## Supplementary material for "Systematic analysis of protein targets associated with adverse events of drugs from clinical trials and post-marketing reports": Data File S2 (part 5 of 28)

accession	parent_molregno	7	6	5	4	no information	negative prediction	positive prediction	measurement_available	parent_chembl_id	target_organism	summary
Q07869	1448219				0.001		negative prediction		0.0
Q13526	1448219			0.052941176470599996			negative prediction		0.0
Q13936	1448219		0.022727272727299998				negative prediction		0.0
P47989	1448219				0.266666666667		negative prediction		0.0
P30530	1448219			0.192857142857	0.16		negative prediction		0.0
Q9BUB5	1448219		0.25		0.405		negative prediction		0.0
P08311	1448219			0.273333333333			negative prediction		0.0
Q96KQ7	1448219				0.011111111111099999		negative prediction		0.0
Q9H228	1448219		0.05				negative prediction		0.0
P22303	1448219		0.011111111111099999	0.011111111111099999	0.001		negative prediction		0.0
P19784	1448219	0.09		0.0857142857143	0.14615384615399998		negative prediction		0.0
P35367	1448219		0.005882352941180001				negative prediction		0.0
P42261	1448219				0.06818181818180001		negative prediction		0.0
P10696	1448219			0.11818181818199999			negative prediction		0.0
Q99571	1448219				0.0555555555556		negative prediction		0.0
P30926	1448219	0.0285714285714					negative prediction		0.0
P08913	1448219	0.0384615384615					negative prediction		0.0
Q92793	1448219		0.0736842105263				negative prediction		0.0
Q13164	1448219			0.0769230769231	0.1		negative prediction		0.0
Q9Y5S8	1448219			0.0388888888889			negative prediction		0.0
P34949	1448219			0.09230769230769999			negative prediction		0.0
P43351	1448219			0.192307692308	0.046153846153800006		negative prediction		0.0
P0DMS9	1448219				0.290909090909		negative prediction		0.0
Q8TDU6	1448219	0.0375					negative prediction		0.0
Q9UKE5	1448219		0.05	0.0642857142857	0.10769230769200001		negative prediction		0.0
P27338	1448219	0.0153846153846					negative prediction		0.0
P00750	1448219			0.0470588235294	0.0411764705882		negative prediction		0.0
P53582	1448219			0.042857142857099996			negative prediction		0.0
Q14432	1448219		0.07272727272730001				negative prediction		0.0
P68400	1448219				0.0722222222222		negative prediction		0.0
P11229	95909		0.07333333333330001				negative prediction		0.0
P27361	95909		0.213636363636	0.22105263157900001			negative prediction		0.0
P30968	95909		0.00666666666667				negative prediction		0.0
P51812	95909		0.157142857143				negative prediction		0.0
O43924	95909		0.0611111111111				negative prediction		0.0
Q9BY41	95909		0.008333333333329999		0.022222222222199998		negative prediction		0.0
P36544	95909			0.04666666666669999	0.01875		negative prediction		0.0
Q9NWZ3	95909		0.01875	0.001	0.00769230769231		negative prediction		0.0
P08581	95909	0.0636363636364					negative prediction		0.0
P43235	95909	0.0235294117647		0.001	0.0181818181818		negative prediction		0.0
O14684	95909		0.0384615384615	0.05333333333330001	0.0692307692308		negative prediction		0.0
O15264	95909	0.23125	0.23125				negative prediction		0.0
P10828	95909		0.00909090909091	0.013636363636399999			negative prediction		0.0
P31639	95909		0.00454545454545		0.021052631578900003		negative prediction		0.0
P28074	95909	0.00454545454545	0.0047619047619		0.09375		negative prediction		0.0
P17787	95909	0.01875					negative prediction		0.0
P29275	95909				0.05		negative prediction		0.0
O00444	95909			0.2			negative prediction		0.0
P04150	95909				0.001		negative prediction		0.0
P21860	95909	0.005882352941180001					negative prediction		0.0
Q99250	95909			0.31875			negative prediction		0.0
Q92731	95909	0.011111111111099999	0.00666666666667	0.008333333333329999	0.0166666666667		negative prediction		0.0
P18825	95909	0.035714285714300006					negative prediction		0.0
O14757	95909			0.0636363636364			negative prediction		0.0
P51679	95909		0.05625	0.0933333333333			negative prediction		0.0
P43681	95909	0.011764705882399999	0.011764705882399999				negative prediction		0.0
P21918	95909		0.09285714285710002				negative prediction		0.0
P34995	95909	0.2	0.218181818182				negative prediction		0.0
P04062	95909				0.171428571429		negative prediction		0.0
P27986	95909	0.00666666666667					negative prediction		0.0
P32239	95909	0.131818181818	0.13	0.157142857143	0.41538461538500004		negative prediction		0.0
P32297	95909	0.0454545454545					negative prediction		0.0
P25105	95909	0.0636363636364					negative prediction		0.0
P03956	95909		0.001	0.008333333333329999	0.0181818181818		negative prediction		0.0
P04054	95909		0.0318181818182				negative prediction		0.0
Q07001	95909		0.0363636363636		0.1875		negative prediction		0.0
Q9ULX7	95909				0.013333333333299998		negative prediction		0.0
P35368	95909	0.0285714285714					negative prediction		0.0
P16234	95909		0.06666666666669999				negative prediction		0.0
P10827	95909	0.01875					negative prediction		0.0
Q02750	95909				0.036842105263199997		negative prediction		0.0
P14780	95909	0.001			0.03		negative prediction		0.0
P20701	95909				0.0933333333333		negative prediction		0.0
P41180	95909	0.0384615384615	0.042857142857099996				negative prediction		0.0
Q04828	95909			0.35			negative prediction		0.0
P53671	95909				0.00454545454545		negative prediction		0.0
Q15139	95909		0.0818181818182	0.06842105263159999	0.036842105263199997		negative prediction		0.0
P08648	95909		0.0318181818182				negative prediction		0.0
P33981	95909			0.00666666666667			negative prediction		0.0
Q13258	95909	0.05					negative prediction		0.0
P08588	95909	0.001	0.001	0.001			negative prediction		0.0
P11230	95909				0.15		negative prediction		0.0
P23975	95909		0.0363636363636				negative prediction		0.0
Q14994	95909	0.00909090909091		0.001			negative prediction		0.0
Q7L7X3	95909		0.113636363636				negative prediction		0.0
P05186	95909			0.0933333333333			negative prediction		0.0
P04818	95909	0.047368421052599995					negative prediction		0.0
Q9UQL6	95909			0.008333333333329999	0.00909090909091		negative prediction		0.0
P35498	95909				0.195454545455		negative prediction		0.0
P25025	95909	0.00714285714286		0.0307692307692			negative prediction		0.0
Q9UHL4	95909			0.001	0.011111111111099999		negative prediction		0.0
Q9BWU1	95909				0.113636363636		negative prediction		0.0
P43088	95909			0.0454545454545	0.07142857142860001		negative prediction		0.0
P47871	95909	0.00666666666667	0.0363636363636	0.0190476190476			negative prediction		0.0
Q99720	95909		0.0294117647059				negative prediction		0.0
Q13464	95909		0.0235294117647				negative prediction		0.0
P52333	95909		0.01				negative prediction		0.0
P41968	95909			0.023076923076900003	0.0285714285714		negative prediction		0.0
Q96DB2	95909		0.001	0.005882352941180001	0.001		negative prediction		0.0
P42684	95909		0.0454545454545	0.08	0.06666666666669999		negative prediction		0.0
P43403	95909		0.00909090909091	0.01			negative prediction		0.0
Q96RI1	95909		0.001				negative prediction		0.0
P48039	95909	0.001		0.001			negative prediction		0.0
P08172	95909	0.0277777777778					negative prediction		0.0
Q16584	95909		0.0590909090909				negative prediction		0.0
P12931	95909	0.04	0.0181818181818	0.022222222222199998			negative prediction		0.0
Q13547	95909	0.001		0.011111111111099999	0.011111111111099999		negative prediction		0.0
P35218	95909		0.01				negative prediction		0.0
P53778	95909	0.12222222222200001					negative prediction		0.0
P22455	95909				0.0181818181818		negative prediction		0.0
Q13546	95909			0.24615384615400002	0.24615384615400002		negative prediction		0.0
P05164	95909		0.0454545454545				negative prediction		0.0
Q969S8	95909			0.001	0.0166666666667		negative prediction		0.0
O75164	95909				0.0777777777778		negative prediction		0.0
Q07973	95909		0.0772727272727	0.131818181818			negative prediction		0.0
P23443	95909			0.001	0.00625		negative prediction		0.0
P62937	95909		0.12380952380999999	0.11818181818199999			negative prediction		0.0
Q6V1X1	95909	0.044444444444399996	0.0333333333333	0.0181818181818	0.025		negative prediction		0.0
P07948	95909		0.0235294117647				negative prediction		0.0
P51160	95909			0.113636363636			negative prediction		0.0
P20248	95909		0.052941176470599996				negative prediction		0.0
Q14654	95909		0.00909090909091	0.042857142857099996	0.0636363636364		negative prediction		0.0
O14965	95909	0.00714285714286					negative prediction		0.0
Q8TBX8	95909			0.06818181818180001			negative prediction		0.0
Q9Y618	95909		0.04				negative prediction		0.0
Q9Y2D0	95909		0.001				negative prediction		0.0
Q08345	95909	0.0294117647059		0.0875			negative prediction		0.0
O15111	95909			0.036842105263199997	0.00909090909091		negative prediction		0.0
Q9Y2I1	95909				0.001		negative prediction		0.0
Q12879	95909			0.12			negative prediction		0.0
O14842	95909			0.025			negative prediction		0.0
P35968	95909				0.0555555555556		negative prediction		0.0
Q15759	95909	0.2					negative prediction		0.0
P00918	95909		0.001	0.011111111111099999			negative prediction		0.0
P78527	95909	0.0142857142857			0.0285714285714		negative prediction		0.0
P13945	95909	0.00625	0.001	0.001			negative prediction		0.0
Q00526	95909	0.0318181818182		0.06818181818180001			negative prediction		0.0
P37023	95909			0.0818181818182	0.0818181818182		negative prediction		0.0
P43115	95909			0.05	0.052941176470599996		negative prediction		0.0
P14867	95909		0.619047619048					positive prediction	0.0
P00797	95909	0.001					negative prediction		0.0
P42330	95909	0.14444444444399998					negative prediction		0.0
Q16445	95909	0.3875					negative prediction		0.0
Q12866	95909				0.075		negative prediction		0.0
P54646	95909	0.0409090909091					negative prediction		0.0
Q9Y2R2	95909			0.15	0.1125		negative prediction		0.0
Q04771	95909		0.0590909090909				negative prediction		0.0
P49286	95909			0.001	0.001		negative prediction		0.0
O00329	95909	0.001					negative prediction		0.0
P20618	95909			0.00769230769231	0.005882352941180001		negative prediction		0.0
P07339	95909	0.001					negative prediction		0.0
Q16236	95909			0.0157894736842			negative prediction		0.0
P10275	95909	0.001	0.005882352941180001	0.0153846153846			negative prediction		0.0
Q8WUI4	95909		0.0142857142857	0.00909090909091	0.03		negative prediction		0.0
P51570	95909				0.23076923076900002		negative prediction		0.0
P05106	95909		0.001				negative prediction		0.0
Q92753	95909			0.383333333333	0.436842105263		negative prediction		0.0
Q9HCR9	95909		0.141176470588	0.157142857143	0.19375		negative prediction		0.0
P56817	95909		0.0333333333333	0.0333333333333			negative prediction		0.0
P07333	95909		0.013333333333299998	0.0307692307692			negative prediction		0.0
P50579	95909	0.001		0.0047619047619			negative prediction		0.0
P25098	95909			0.0388888888889	0.1		negative prediction		0.0
Q99685	95909	0.125	0.190909090909		0.16470588235300002		negative prediction		0.0
Q9Y5Y9	95909		0.10625	0.065	0.0875		negative prediction		0.0
Q92769	95909	0.025					negative prediction		0.0
Q9NZ45	95909				0.141666666667		negative prediction		0.0
O75582	95909				0.0954545454545		negative prediction		0.0
P51449	95909		0.05				negative prediction		0.0
Q09472	95909		0.0363636363636				negative prediction		0.0
P40238	95909	0.06					negative prediction		0.0
O60218	95909		0.0157894736842	0.0772727272727	0.14615384615399998		negative prediction		0.0
P49721	95909			0.0454545454545	0.05		negative prediction		0.0
P06756	95909			0.0125	0.00769230769231		negative prediction		0.0
P08514	95909	0.00714285714286	0.001	0.005882352941180001	0.001		negative prediction		0.0
Q07869	95909				0.0333333333333		negative prediction		0.0
Q9Y4D2	95909				0.0238095238095		negative prediction		0.0
Q03181	95909		0.001	0.001	0.001		negative prediction		0.0
P13866	95909				0.026315789473700002		negative prediction		0.0
Q13526	95909			0.14705882352900002			negative prediction		0.0
Q13936	95909		0.00909090909091				negative prediction		0.0
P47989	95909				0.17777777777800002		negative prediction		0.0
P42336	95909		0.01	0.022222222222199998	0.011111111111099999		negative prediction		0.0
P30530	95909		0.08461538461539998	0.0857142857143	0.126666666667		negative prediction		0.0
Q9BUB5	95909		0.0318181818182		0.13		negative prediction		0.0
P08311	95909			0.22666666666700003			negative prediction		0.0
Q96KQ7	95909			0.0863636363636	0.0555555555556		negative prediction		0.0
Q9H228	95909		0.06				negative prediction		0.0
P04626	95909	0.00714285714286	0.001				negative prediction		0.0
P22303	95909		0.0333333333333	0.0555555555556	0.1		negative prediction		0.0
O43614	95909	0.0857142857143					negative prediction		0.0
P19784	95909	0.145	0.2	0.157142857143	0.161538461538		negative prediction		0.0
P08575	95909			0.223076923077			negative prediction		0.0
P42261	95909			0.05	0.0454545454545		negative prediction		0.0
P53667	95909			0.00454545454545			negative prediction		0.0
P10696	95909			0.209090909091			negative prediction		0.0
Q9H244	95909			0.00952380952381			negative prediction		0.0
O14920	95909	0.00714285714286					negative prediction		0.0
Q99571	95909				0.18333333333299998		negative prediction		0.0
P43166	95909	0.00666666666667					negative prediction		0.0
P61073	95909	0.00909090909091					negative prediction		0.0
P30926	95909	0.14285714285700002					negative prediction		0.0
P08913	95909	0.0769230769231					negative prediction		0.0
P15428	95909	0.00454545454545	0.00454545454545	0.001			negative prediction		0.0
Q92793	95909		0.18947368421100003				negative prediction		0.0
Q13164	95909			0.207692307692	0.21666666666700002		negative prediction		0.0
Q9Y5S8	95909			0.18333333333299998			negative prediction		0.0
P34949	95909			0.32307692307700003			negative prediction		0.0
P43351	95909			0.13846153846200002	0.08461538461539998		negative prediction		0.0
P0DMS9	95909			0.0545454545455	0.0636363636364		negative prediction		0.0
P24941	95909		0.1				negative prediction		0.0
Q8TDU6	95909	0.125	0.2				negative prediction		0.0
Q14790	95909		0.013636363636399999	0.00454545454545	0.0333333333333		negative prediction		0.0
Q13177	95909		0.055				negative prediction		0.0
Q9UKE5	95909		0.0590909090909	0.0571428571429	0.115384615385		negative prediction		0.0
P08254	95909	0.00625	0.0214285714286		0.0153846153846		negative prediction		0.0
P00749	95909	0.0375					negative prediction		0.0
P09960	95909		0.011764705882399999	0.00714285714286			negative prediction		0.0
P00750	95909			0.117647058824	0.135294117647		negative prediction		0.0
P29371	95909			0.042857142857099996			negative prediction		0.0
P41597	95909				0.001		negative prediction		0.0
P22894	95909		0.0352941176471	0.0375	0.08		negative prediction		0.0
Q9UBF8	95909		0.042857142857099996				negative prediction		0.0
Q08881	95909	0.00769230769231			0.011111111111099999		negative prediction		0.0
Q9UKV0	95909	0.00714285714286	0.001	0.00769230769231	0.025		negative prediction		0.0
P04035	95909			0.022727272727299998			negative prediction		0.0
P56524	95909		0.026666666666700003	0.0181818181818	0.01		negative prediction		0.0
P53582	95909			0.042857142857099996	0.0692307692308		negative prediction		0.0
P68400	95909				0.105555555556		negative prediction		0.0
P27361	663382	0.00454545454545	0.00909090909091	0.00526315789474			negative prediction		0.0
Q59H18	663382			0.00454545454545	0.00909090909091		negative prediction		0.0
P51812	663382		0.0571428571429				negative prediction		0.0
P36544	663382		0.026666666666700003	0.00666666666667	0.01875		negative prediction		0.0
P06276	663382			0.011111111111099999			negative prediction		0.0
O15264	663382	0.00625	0.0125	0.001	0.001		negative prediction		0.0
P28074	663382	0.013636363636399999					negative prediction		0.0
P17787	663382	0.01875					negative prediction		0.0
O00444	663382			0.161904761905			negative prediction		0.0
Q99250	663382			0.225			negative prediction		0.0
Q92731	663382				0.001		negative prediction		0.0
P18825	663382	0.22142857142900002					negative prediction		0.0
P51679	663382	0.011764705882399999	0.0125	0.001			negative prediction		0.0
P15121	663382	0.113333333333					negative prediction		0.0
P43681	663382	0.001	0.0352941176471				negative prediction		0.0
P34995	663382	0.268181818182	0.263636363636				negative prediction		0.0
P04062	663382				0.0214285714286		negative prediction		0.0
Q13370	663382			0.001	0.0047619047619		negative prediction		0.0
P32297	663382	0.07272727272730001					negative prediction		0.0
Q07001	663382				0.01875		negative prediction		0.0
P16234	663382		0.04				negative prediction		0.0
P10827	663382	0.03125		0.133333333333			negative prediction		0.0
Q02750	663382				0.036842105263199997		negative prediction		0.0
P09211	663382			0.025			negative prediction		0.0
P53671	663382		0.00454545454545	0.005555555555560001	0.001		negative prediction		0.0
Q15139	663382		0.07272727272730001	0.08947368421049999	0.110526315789		negative prediction		0.0
P08648	663382		0.05				negative prediction		0.0
P11230	663382				0.03125		negative prediction		0.0
Q13639	663382	0.001					negative prediction		0.0
Q7L7X3	663382		0.190909090909				negative prediction		0.0
P05186	663382			0.05333333333330001			negative prediction		0.0
P04818	663382	0.026315789473700002					negative prediction		0.0
Q9BWU1	663382				0.06818181818180001		negative prediction		0.0
P43088	663382			0.0954545454545	0.114285714286		negative prediction		0.0
Q9NYY3	663382		0.00909090909091				negative prediction		0.0
P42684	663382	0.00952380952381	0.022727272727299998	0.00666666666667	0.011111111111099999		negative prediction		0.0
P43403	663382	0.0142857142857	0.001	0.015			negative prediction		0.0
Q96RI1	663382	0.0409090909091					negative prediction		0.0
Q8TDS4	663382		0.00909090909091				negative prediction		0.0
P08172	663382	0.238888888889					negative prediction		0.0
Q16584	663382		0.0318181818182				negative prediction		0.0
Q99835	663382	0.0153846153846					negative prediction		0.0
P35218	663382	0.0181818181818	0.145				negative prediction		0.0
Q07343	663382		0.001				negative prediction		0.0
P22455	663382	0.022727272727299998	0.0285714285714	0.0538461538462	0.0409090909091		negative prediction		0.0
Q13546	663382			0.0692307692308	0.0692307692308		negative prediction		0.0
P05164	663382		0.05				negative prediction		0.0
O75164	663382				0.011111111111099999		negative prediction		0.0
Q07973	663382			0.013636363636399999			negative prediction		0.0
P62937	663382		0.14285714285700002	0.0772727272727			negative prediction		0.0
P07948	663382		0.0588235294118				negative prediction		0.0
P51160	663382			0.001			negative prediction		0.0
Q14654	663382		0.013636363636399999	0.00714285714286	0.001		negative prediction		0.0
Q8TBX8	663382			0.0363636363636			negative prediction		0.0
Q9Y618	663382		0.06666666666669999				negative prediction		0.0
Q9GZT9	663382	0.044444444444399996					negative prediction		0.0
Q9Y2D0	663382		0.06470588235290001				negative prediction		0.0
Q08345	663382	0.005882352941180001		0.01875			negative prediction		0.0
P12268	663382	0.026315789473700002					negative prediction		0.0
O15111	663382			0.00526315789474	0.00909090909091		negative prediction		0.0
Q12879	663382			0.001			negative prediction		0.0
Q15759	663382	0.00625		0.001	0.001		negative prediction		0.0
P23786	663382			0.0363636363636			negative prediction		0.0
P03372	663382				0.001		negative prediction		0.0
Q00526	663382	0.00454545454545	0.013636363636399999	0.00909090909091	0.00625		negative prediction		0.0
P07510	663382		0.00909090909091				negative prediction		0.0
P21728	663382				0.271428571429		negative prediction		0.0
P37023	663382			0.0363636363636	0.0363636363636		negative prediction		0.0
P43115	663382	0.05					negative prediction		0.0
P42330	663382	0.08333333333330001					negative prediction		0.0
Q16445	663382	0.00625					negative prediction		0.0
Q12866	663382			0.0142857142857	0.00625		negative prediction		0.0
P54646	663382	0.0272727272727					negative prediction		0.0
Q9Y2R2	663382			0.0625	0.0625		negative prediction		0.0
Q04771	663382	0.00909090909091	0.022727272727299998				negative prediction		0.0
P20618	663382				0.08235294117650001		negative prediction		0.0
P50281	663382			0.001			negative prediction		0.0
P10275	663382		0.001	0.00769230769231			negative prediction		0.0
P51570	663382				0.0307692307692		negative prediction		0.0
Q92753	663382			0.0611111111111	0.09473684210529999		negative prediction		0.0
P22748	663382	0.05					negative prediction		0.0
Q9HCR9	663382		0.001	0.001	0.00625		negative prediction		0.0
P56817	663382			0.001			negative prediction		0.0
O60563	663382	0.00909090909091					negative prediction		0.0
Q08499	663382	0.00625					negative prediction		0.0
P25098	663382			0.05	0.125		negative prediction		0.0
Q99685	663382	0.0875	0.0863636363636		0.0176470588235		negative prediction		0.0
Q9Y5Y9	663382		0.0125	0.015	0.0125		negative prediction		0.0
P28222	663382			0.11			negative prediction		0.0
O75582	663382				0.168181818182		negative prediction		0.0
Q09472	663382		0.06818181818180001				negative prediction		0.0
Q15722	663382			0.255555555556	0.261111111111		negative prediction		0.0
P40238	663382	0.06666666666669999	0.0769230769231				negative prediction		0.0
O60218	663382			0.11818181818199999	0.09230769230769999		negative prediction		0.0
P49721	663382			0.0272727272727			negative prediction		0.0
Q07869	663382	0.07142857142860001	0.0571428571429	0.0777777777778	0.12222222222200001		negative prediction		0.0
Q9Y4D2	663382				0.314285714286		negative prediction		0.0
Q03181	663382	0.05	0.03125	0.0153846153846	0.0333333333333		negative prediction		0.0
Q13526	663382			0.07647058823530001			negative prediction		0.0
Q13936	663382		0.0454545454545				negative prediction		0.0
P19634	663382		0.0153846153846				negative prediction		0.0
P47989	663382				0.044444444444399996		negative prediction		0.0
P21802	663382		0.025	0.03125			negative prediction		0.0
P30530	663382			0.0214285714286	0.0333333333333		negative prediction		0.0
Q9BUB5	663382		0.00909090909091		0.015		negative prediction		0.0
P08311	663382			0.04			negative prediction		0.0
Q96KQ7	663382			0.0181818181818	0.022222222222199998		negative prediction		0.0
Q9H228	663382	0.09285714285710002	0.13				negative prediction		0.0
P22303	663382		0.1	0.0555555555556	0.0777777777778		negative prediction		0.0
P19784	663382	0.01	0.035714285714300006	0.0642857142857	0.046153846153800006		negative prediction		0.0
P08575	663382		0.07058823529410001	0.115384615385			negative prediction		0.0
P35367	663382		0.788235294118	0.786666666667	0.769230769231			positive prediction	0.0
P42261	663382				0.13636363636399998		negative prediction		0.0
P10696	663382			0.1			negative prediction		0.0
Q99571	663382				0.0722222222222		negative prediction		0.0
P61073	663382		0.0409090909091				negative prediction		0.0
P08913	663382	0.09230769230769999					negative prediction		0.0
P08631	663382				0.005		negative prediction		0.0
Q92793	663382		0.0315789473684				negative prediction		0.0
Q13164	663382			0.0538461538462	0.06666666666669999		negative prediction		0.0
Q9Y5S8	663382			0.011111111111099999			negative prediction		0.0
P34949	663382			0.13846153846200002			negative prediction		0.0
P43351	663382			0.161538461538	0.13846153846200002		negative prediction		0.0
P0DMS9	663382			0.00909090909091	0.00909090909091		negative prediction		0.0
Q8TDU6	663382	0.001	0.00714285714286				negative prediction		0.0
Q13177	663382		0.001				negative prediction		0.0
Q9UKE5	663382		0.013636363636399999	0.0214285714286	0.00769230769231		negative prediction		0.0
P00750	663382			0.0235294117647	0.0411764705882		negative prediction		0.0
Q9UBF8	663382		0.001				negative prediction		0.0
P53582	663382			0.0214285714286	0.023076923076900003		negative prediction		0.0
Q14432	663382		0.00454545454545		0.0238095238095		negative prediction		0.0
P68400	663382				0.022222222222199998		negative prediction		0.0
P19793	663382		0.05		0.061538461538500004		negative prediction		0.0
P51812	393942		0.10952380952400001				negative prediction		0.0
P36544	393942			0.113333333333	0.09375		negative prediction		0.0
P06276	393942		0.0157894736842				negative prediction		0.0
O15264	393942	0.24375					negative prediction		0.0
P17787	393942	0.11875					negative prediction		0.0
O00444	393942			0.17619047619000003			negative prediction		0.0
Q99250	393942			0.38125			negative prediction		0.0
P43681	393942	0.11176470588199999					negative prediction		0.0
P34995	393942	0.00909090909091	0.00454545454545				negative prediction		0.0
P04062	393942				0.0785714285714		negative prediction		0.0
P32297	393942	0.2					negative prediction		0.0
Q07001	393942				0.30625		negative prediction		0.0
Q02750	393942				0.215789473684		negative prediction		0.0
Q15139	393942		0.1	0.289473684211	0.326315789474		negative prediction		0.0
Q7L7X3	393942		0.204545454545				negative prediction		0.0
P05186	393942			0.326666666667			negative prediction		0.0
Q9BWU1	393942				0.12727272727299999		negative prediction		0.0
P43088	393942			0.001			negative prediction		0.0
P42684	393942		0.07272727272730001	0.126666666667	0.127777777778		negative prediction		0.0
Q96RI1	393942	0.001	0.001				negative prediction		0.0
P05164	393942		0.322727272727				negative prediction		0.0
P62937	393942			0.00454545454545			negative prediction		0.0
P07948	393942		0.052941176470599996				negative prediction		0.0
Q14654	393942				0.113636363636		negative prediction		0.0
Q9Y618	393942		0.18				negative prediction		0.0
Q08345	393942	0.06470588235290001		0.175			negative prediction		0.0
O15111	393942			0.1	0.11818181818199999		negative prediction		0.0
Q12879	393942			0.19333333333299998			negative prediction		0.0
Q15759	393942	0.175					negative prediction		0.0
O14649	393942	0.00454545454545					negative prediction		0.0
P37023	393942			0.190909090909	0.190909090909		negative prediction		0.0
P42330	393942	0.0277777777778					negative prediction		0.0
Q12866	393942				0.1625		negative prediction		0.0
Q9Y2R2	393942			0.05	0.0625		negative prediction		0.0
P20618	393942				0.0235294117647		negative prediction		0.0
P51570	393942				0.253846153846		negative prediction		0.0
Q92753	393942				0.0315789473684		negative prediction		0.0
Q9HCR9	393942		0.0470588235294	0.119047619048	0.09375		negative prediction		0.0
P56817	393942			0.044444444444399996			negative prediction		0.0
P25098	393942			0.105555555556	0.1375		negative prediction		0.0
Q99685	393942		0.00454545454545		0.0235294117647		negative prediction		0.0
Q9Y5Y9	393942		0.05625	0.055	0.1		negative prediction		0.0
Q09472	393942		0.022727272727299998				negative prediction		0.0
O60218	393942			0.00909090909091			negative prediction		0.0
P49721	393942			0.022727272727299998			negative prediction		0.0
Q03181	393942	0.001	0.001	0.001	0.001		negative prediction		0.0
Q13526	393942			0.0588235294118			negative prediction		0.0
Q13936	393942		0.0409090909091				negative prediction		0.0
P47989	393942				0.833333333333			positive prediction	0.0
P30530	393942			0.157142857143	0.153333333333		negative prediction		0.0
Q96KQ7	393942			0.0363636363636			negative prediction		0.0
Q9H228	393942		0.05				negative prediction		0.0
P19784	393942	0.145		0.321428571429			negative prediction		0.0
P10696	393942			0.39545454545500003			negative prediction		0.0
Q99571	393942				0.0888888888889		negative prediction		0.0
Q92793	393942		0.00526315789474				negative prediction		0.0
Q13164	393942			0.238461538462	0.261111111111		negative prediction		0.0
Q9Y5S8	393942			0.283333333333			negative prediction		0.0
P43351	393942			0.330769230769	0.16923076923099997		negative prediction		0.0
Q9UKE5	393942		0.0590909090909	0.09285714285710002			negative prediction		0.0
P00750	393942			0.0470588235294			negative prediction		0.0
P53582	393942			0.035714285714300006			negative prediction		0.0
P19793	393942			0.001			negative prediction		0.0
P27361	1592394		0.013636363636399999	0.0315789473684			negative prediction		0.0
P51812	1592394		0.00952380952381				negative prediction		0.0
P36544	1592394			0.1	0.0625		negative prediction		0.0
P06276	1592394	0.114285714286		0.0777777777778			negative prediction		0.0
O15264	1592394	0.00625					negative prediction		0.0
P17787	1592394	0.06246890547259999					negative prediction		0.0
O00444	1592394			0.0571428571429			negative prediction		0.0
Q99250	1592394			0.03125			negative prediction		0.0
P18825	1592394	0.0857142857143					negative prediction		0.0
P51679	1592394		0.025				negative prediction		0.0
P43681	1592394	0.052941176470599996					negative prediction		0.0
P34995	1592394	0.0272727272727	0.0409090909091				negative prediction		0.0
P04062	1592394				0.035714285714300006		negative prediction		0.0
P32297	1592394	0.0272727272727					negative prediction		0.0
P25105	1592394	0.00454545454545					negative prediction		0.0
P04049	1592394		0.001				negative prediction		0.0
Q07001	1592394				0.03125		negative prediction		0.0
P35368	1592394		0.0294117647059		0.0384615384615		negative prediction		0.0
P08183	1592394	0.05					negative prediction		0.0
P16234	1592394		0.02				negative prediction		0.0
Q02750	1592394				0.0157894736842		negative prediction		0.0
Q9UBN7	1592394				0.18877887788800002		negative prediction		0.0
P53671	1592394				0.0318181818182		negative prediction		0.0
Q15139	1592394		0.0545454545455	0.036842105263199997	0.047368421052599995		negative prediction		0.0
P08648	1592394	0.4		0.313333333333	0.392857142857		negative prediction		0.0
P11230	1592394				0.06875		negative prediction		0.0
P33032	1592394		0.325	0.457142857143	0.49411764705899996		negative prediction		0.0
Q02763	1592394		0.00909090909091		0.013333333333299998		negative prediction		0.0
Q7L7X3	1592394		0.2				negative prediction		0.0
P05186	1592394			0.0333333333333			negative prediction		0.0
P04818	1592394	0.0631578947368					negative prediction		0.0
P25025	1592394	0.00714285714286	0.005555555555560001	0.023076923076900003			negative prediction		0.0
Q9BWU1	1592394				0.05		negative prediction		0.0
P43088	1592394			0.0454545454545			negative prediction		0.0
P41968	1592394	0.493333333333	0.3125	0.38461538461499994	0.45		negative prediction		0.0
P42684	1592394		0.001	0.026666666666700003	0.011111111111099999		negative prediction		0.0
P43403	1592394		0.013636363636399999	0.025			negative prediction		0.0
P08172	1592394	0.05			0.00769230769231		negative prediction		0.0
P35218	1592394	0.0909090909091	0.105				negative prediction		0.0
P20309	1592394				0.08		negative prediction		0.0
Q13546	1592394			0.12307692307700001	0.12307692307700001		negative prediction		0.0
P05164	1592394		0.0909090909091				negative prediction		0.0
Q969S8	1592394	0.18125					negative prediction		0.0
O75164	1592394				0.001		negative prediction		0.0
P62937	1592394		0.0238095238095	0.0636363636364			negative prediction		0.0
Q6V1X1	1592394			0.1			negative prediction		0.0
P07948	1592394		0.0352941176471				negative prediction		0.0
Q14654	1592394				0.0409090909091		negative prediction		0.0
Q9Y618	1592394		0.24				negative prediction		0.0
Q08345	1592394	0.011764705882399999		0.01875			negative prediction		0.0
O15111	1592394			0.0157894736842	0.0181818181818		negative prediction		0.0
Q12879	1592394			0.06666666666669999			negative prediction		0.0
P25100	1592394				0.042857142857099996		negative prediction		0.0
Q15759	1592394	0.00625					negative prediction		0.0
P32238	1592394	0.24545454545499998	0.255555555556		0.304545454545		negative prediction		0.0
Q00526	1592394			0.0409090909091			negative prediction		0.0
P37023	1592394			0.013636363636399999	0.013636363636399999		negative prediction		0.0
P14867	1592394		0.047619047619				negative prediction		0.0
P42330	1592394	0.011111111111099999					negative prediction		0.0
Q12866	1592394			0.0142857142857	0.01875		negative prediction		0.0
P54646	1592394	0.0409090909091					negative prediction		0.0
Q9Y2R2	1592394			0.1	0.05		negative prediction		0.0
Q04771	1592394		0.001				negative prediction		0.0
P20618	1592394				0.0470588235294		negative prediction		0.0
P51570	1592394				0.023076923076900003		negative prediction		0.0
Q92753	1592394				0.001		negative prediction		0.0
Q9HCR9	1592394		0.0411764705882	0.0857142857143	0.06875		negative prediction		0.0
P56817	1592394			0.011111111111099999			negative prediction		0.0
P25098	1592394			0.044444444444399996	0.0375		negative prediction		0.0
Q99685	1592394		0.0318181818182		0.0352941176471		negative prediction		0.0
Q9Y5Y9	1592394		0.0125	0.001	0.00625		negative prediction		0.0
P28222	1592394				0.28		negative prediction		0.0
O75582	1592394				0.0772727272727		negative prediction		0.0
Q09472	1592394		0.0272727272727				negative prediction		0.0
O60218	1592394			0.0318181818182	0.0153846153846		negative prediction		0.0
P49721	1592394			0.00454545454545			negative prediction		0.0
Q07869	1592394				0.011111111111099999		negative prediction		0.0
Q13526	1592394			0.0588235294118			negative prediction		0.0
Q13936	1592394		0.0318181818182				negative prediction		0.0
P47989	1592394				0.0333333333333		negative prediction		0.0
P30530	1592394			0.0142857142857	0.00666666666667		negative prediction		0.0
P34903	1592394			0.06875			negative prediction		0.0
Q9BUB5	1592394		0.00909090909091		0.001		negative prediction		0.0
P08311	1592394			0.12			negative prediction		0.0
P16083	1592394	0.00714285714286					negative prediction		0.0
Q96KQ7	1592394			0.013636363636399999			negative prediction		0.0
Q9H228	1592394		0.025				negative prediction		0.0
P22303	1592394		0.011111111111099999	0.044444444444399996	0.044444444444399996		negative prediction		0.0
Q02127	1592394			0.001	0.005882352941180001		negative prediction		0.0
P19784	1592394	0.025	0.00714285714286	0.0142857142857	0.00769230769231		negative prediction		0.0
P42261	1592394				0.0454545454545		negative prediction		0.0
P10696	1592394			0.06818181818180001			negative prediction		0.0
O14920	1592394				0.013333333333299998		negative prediction		0.0
Q99571	1592394				0.0388888888889		negative prediction		0.0
P61073	1592394	0.186363636364	0.259090909091	0.2625	0.261904761905		negative prediction		0.0
P30926	1592394	0.0214285714286					negative prediction		0.0
Q92793	1592394		0.0105263157895				negative prediction		0.0
Q13164	1592394			0.0153846153846	0.022222222222199998		negative prediction		0.0
Q9Y5S8	1592394			0.001			negative prediction		0.0
Q13133	1592394		0.001				negative prediction		0.0
P25103	1592394		0.23	0.336363636364	0.31		negative prediction		0.0
P34949	1592394			0.00769230769231			negative prediction		0.0
P43351	1592394			0.0307692307692	0.0769230769231		negative prediction		0.0
P36897	1592394	0.00454545454545					negative prediction		0.0
P28221	1592394			0.35	0.286666666667		negative prediction		0.0
Q8TDU6	1592394	0.00625					negative prediction		0.0
Q9UKE5	1592394		0.0318181818182	0.0285714285714	0.023076923076900003		negative prediction		0.0
P27338	1592394	0.115384615385					negative prediction		0.0
P00749	1592394	0.025	0.025	0.0384615384615	0.052941176470599996		negative prediction		0.0
P00750	1592394			0.129411764706	0.0411764705882		negative prediction		0.0
P06239	1592394		0.00714285714286				negative prediction		0.0
P56524	1592394	0.206666666667		0.24545454545499998	0.16983476493299998		negative prediction		0.0
P53582	1592394			0.001			negative prediction		0.0
P68400	1592394			0.0285714285714	0.011111111111099999		negative prediction		0.0
P51812	70140		0.0857142857143				negative prediction		0.0
P36544	70140			0.0333333333333	0.0125		negative prediction		0.0
O15264	70140	0.001					negative prediction		0.0
P17787	70140	0.05					negative prediction		0.0
O00444	70140			0.07142857142860001			negative prediction		0.0
Q99250	70140			0.0125			negative prediction		0.0
P43681	70140	0.0470588235294					negative prediction		0.0
P34995	70140		0.013636363636399999				negative prediction		0.0
P04062	70140				0.0785714285714		negative prediction		0.0
P32297	70140	0.0181818181818					negative prediction		0.0
Q07001	70140				0.00625		negative prediction		0.0
Q15139	70140		0.06818181818180001	0.09473684210529999	0.126315789474		negative prediction		0.0
P11230	70140				0.001		negative prediction		0.0
Q7L7X3	70140		0.0818181818182				negative prediction		0.0
P05186	70140			0.04			negative prediction		0.0
Q9BWU1	70140				0.0454545454545		negative prediction		0.0
P43088	70140			0.0636363636364			negative prediction		0.0
P42684	70140		0.022727272727299998	0.0333333333333	0.0277777777778		negative prediction		0.0
Q13546	70140			0.0384615384615	0.0384615384615		negative prediction		0.0
P05164	70140		0.00454545454545				negative prediction		0.0
P07948	70140		0.0470588235294				negative prediction		0.0
Q14654	70140				0.0454545454545		negative prediction		0.0
Q9Y618	70140		0.113333333333				negative prediction		0.0
Q08345	70140	0.0470588235294		0.025			negative prediction		0.0
O15111	70140			0.0421052631579	0.0272727272727		negative prediction		0.0
Q12879	70140			0.04666666666669999			negative prediction		0.0
Q15759	70140	0.025					negative prediction		0.0
P37023	70140			0.022727272727299998	0.022727272727299998		negative prediction		0.0
P42330	70140	0.0166666666667					negative prediction		0.0
Q12866	70140				0.0125		negative prediction		0.0
Q9Y2R2	70140			0.0875	0.10625		negative prediction		0.0
P20618	70140				0.08235294117650001		negative prediction		0.0
P51570	70140				0.08461538461539998		negative prediction		0.0
Q92753	70140				0.00526315789474		negative prediction		0.0
Q9HCR9	70140		0.0176470588235	0.0190476190476	0.0125		negative prediction		0.0
P56817	70140			0.0333333333333			negative prediction		0.0
P25098	70140			0.05	0.0625		negative prediction		0.0
Q99685	70140		0.0318181818182		0.005882352941180001		negative prediction		0.0
Q9Y5Y9	70140		0.03125	0.03	0.01875		negative prediction		0.0
O75582	70140				0.0272727272727		negative prediction		0.0
Q09472	70140		0.0409090909091				negative prediction		0.0
O60218	70140			0.0181818181818			negative prediction		0.0
P49721	70140			0.109090909091			negative prediction		0.0
Q07869	70140				0.044444444444399996		negative prediction		0.0
Q13526	70140			0.07058823529410001			negative prediction		0.0
Q13936	70140		0.05				negative prediction		0.0
P47989	70140				0.111111111111		negative prediction		0.0
P30530	70140			0.07142857142860001	0.026666666666700003		negative prediction		0.0
Q9BUB5	70140				0.06		negative prediction		0.0
P19784	70140	0.045		0.0571428571429			negative prediction		0.0
P42261	70140				0.05		negative prediction		0.0
P10696	70140			0.186363636364			negative prediction		0.0
Q99571	70140				0.022222222222199998		negative prediction		0.0
Q92793	70140		0.0315789473684				negative prediction		0.0
Q13164	70140			0.0307692307692	0.0166666666667		negative prediction		0.0
Q9Y5S8	70140			0.0166666666667			negative prediction		0.0
P34949	70140			0.023076923076900003			negative prediction		0.0
P43351	70140			0.00769230769231	0.0538461538462		negative prediction		0.0
Q9UKE5	70140		0.0318181818182	0.0642857142857			negative prediction		0.0
P00750	70140			0.052941176470599996			negative prediction		0.0
P53582	70140			0.0571428571429			negative prediction		0.0
P51812	34234		0.12380952380999999				negative prediction		0.0
O43924	34234		0.0888888888889				negative prediction		0.0
P36544	34234			0.04666666666669999	0.01875		negative prediction		0.0
P06276	34234		0.06842105263159999				negative prediction		0.0
O15264	34234	0.075					negative prediction		0.0
P10828	34234	0.001	0.00454545454545				negative prediction		0.0
Q8WZA2	34234		0.001				negative prediction		0.0
P17787	34234	0.05					negative prediction		0.0
Q15858	34234	0.011111111111099999					negative prediction		0.0
O00444	34234			0.166666666667			negative prediction		0.0
Q99250	34234			0.03125			negative prediction		0.0
P43681	34234	0.011764705882399999					negative prediction		0.0
P21918	34234				0.7071428571430001			positive prediction	0.0
P34995	34234	0.07272727272730001	0.0772727272727				negative prediction		0.0
P04062	34234				0.264285714286		negative prediction		0.0
P32297	34234	0.0590909090909					negative prediction		0.0
Q07001	34234				0.025		negative prediction		0.0
P00742	34234				0.022222222222199998		negative prediction		0.0
P30559	34234		0.001				negative prediction		0.0
Q02750	34234				0.052631578947400004		negative prediction		0.0
Q15139	34234		0.0636363636364	0.057894736842099996	0.110526315789		negative prediction		0.0
P08648	34234		0.001				negative prediction		0.0
P11230	34234				0.01875		negative prediction		0.0
Q7L7X3	34234		0.0954545454545				negative prediction		0.0
P05186	34234			0.0866666666667			negative prediction		0.0
Q9BWU1	34234				0.122727272727		negative prediction		0.0
P43088	34234			0.0272727272727	0.0285714285714		negative prediction		0.0
P42684	34234		0.0545454545455	0.07333333333330001	0.0777777777778		negative prediction		0.0
Q96RI1	34234	0.001	0.001				negative prediction		0.0
P14735	34234		0.001				negative prediction		0.0
Q13547	34234	0.001	0.001		0.001		negative prediction		0.0
Q13546	34234			0.215384615385	0.215384615385		negative prediction		0.0
P05164	34234		0.15454545454500002				negative prediction		0.0
O75164	34234				0.06666666666669999		negative prediction		0.0
Q07973	34234			0.0181818181818			negative prediction		0.0
P62937	34234		0.0047619047619	0.00454545454545			negative prediction		0.0
P07948	34234		0.105882352941				negative prediction		0.0
P34972	34234	0.011111111111099999					negative prediction		0.0
P51160	34234			0.15454545454500002			negative prediction		0.0
Q14654	34234				0.0272727272727		negative prediction		0.0
Q9Y618	34234		0.026666666666700003				negative prediction		0.0
Q08345	34234	0.07058823529410001		0.09375			negative prediction		0.0
O15111	34234			0.06842105263159999	0.13636363636399998		negative prediction		0.0
P12821	34234	0.00625	0.00909090909091	0.001	0.00769230769231		negative prediction		0.0
Q12879	34234			0.02			negative prediction		0.0
P35968	34234		0.0333333333333		0.0555555555556		negative prediction		0.0
Q15759	34234	0.05625					negative prediction		0.0
Q00526	34234			0.05			negative prediction		0.0
P37023	34234			0.181818181818	0.181818181818		negative prediction		0.0
P42330	34234	0.005555555555560001					negative prediction		0.0
Q12866	34234				0.06875		negative prediction		0.0
Q9Y2R2	34234			0.01875	0.04375		negative prediction		0.0
P20618	34234				0.188235294118		negative prediction		0.0
P50281	34234	0.013636363636399999					negative prediction		0.0
P10275	34234	0.001					negative prediction		0.0
P51570	34234				0.0384615384615		negative prediction		0.0
Q92753	34234			0.022222222222199998	0.021052631578900003		negative prediction		0.0
Q9HCR9	34234		0.247058823529	0.185714285714	0.18125		negative prediction		0.0
P56817	34234		0.001	0.001			negative prediction		0.0
P25098	34234			0.022222222222199998	0.05625		negative prediction		0.0
Q99685	34234	0.05	0.0181818181818		0.0470588235294		negative prediction		0.0
Q9Y5Y9	34234		0.001	0.01	0.01875		negative prediction		0.0
Q9NZ45	34234				0.125		negative prediction		0.0
O75582	34234				0.3		negative prediction		0.0
Q09472	34234		0.0181818181818				negative prediction		0.0
P40238	34234	0.05333333333330001					negative prediction		0.0
O60218	34234			0.022727272727299998	0.001		negative prediction		0.0
P49721	34234			0.168181818182			negative prediction		0.0
Q07869	34234		0.001		0.001		negative prediction		0.0
Q03181	34234	0.001	0.001	0.001	0.001		negative prediction		0.0
Q13526	34234			0.0235294117647			negative prediction		0.0
Q13936	34234		0.0818181818182				negative prediction		0.0
P47989	34234				0.105555555556		negative prediction		0.0
P42336	34234				0.001		negative prediction		0.0
P30530	34234			0.114285714286	0.08		negative prediction		0.0
Q9BUB5	34234				0.095		negative prediction		0.0
Q96KQ7	34234			0.37727272727300004			negative prediction		0.0
Q9H228	34234		0.015				negative prediction		0.0
P19784	34234	0.035		0.107142857143	0.0692307692308		negative prediction		0.0
P42261	34234				0.0272727272727		negative prediction		0.0
P10696	34234			0.0454545454545			negative prediction		0.0
Q99571	34234				0.0777777777778		negative prediction		0.0
Q92793	34234		0.00526315789474				negative prediction		0.0
Q13164	34234			0.161538461538	0.155555555556		negative prediction		0.0
Q9Y5S8	34234			0.116666666667			negative prediction		0.0
P34949	34234			0.09230769230769999			negative prediction		0.0
P43351	34234			0.315384615385	0.261538461538		negative prediction		0.0
P0DMS9	34234				0.0318181818182		negative prediction		0.0
Q8TDU6	34234	0.0375					negative prediction		0.0
Q9UKE5	34234		0.0863636363636	0.107142857143	0.12307692307700001		negative prediction		0.0
P00750	34234			0.011764705882399999	0.0235294117647		negative prediction		0.0
P53582	34234			0.0285714285714			negative prediction		0.0
P68400	34234				0.05		negative prediction		0.0
P19793	34234		0.001				negative prediction		0.0
P27361	1085			0.0789473684211			negative prediction		0.0
P51812	1085		0.001				negative prediction		0.0
Q9BY41	1085	0.001					negative prediction		0.0
P36544	1085		0.026666666666700003	0.0866666666667	0.1625		negative prediction		0.0
P06276	1085		0.021052631578900003	0.022222222222199998			negative prediction		0.0
O14684	1085		0.0153846153846	0.013333333333299998			negative prediction		0.0
O15264	1085	0.0125	0.025	0.0214285714286			negative prediction		0.0
P17787	1085	0.025	0.0375				negative prediction		0.0
P29275	1085	0.00625					negative prediction		0.0
O00444	1085			0.2			negative prediction		0.0
P04150	1085		0.001	0.001	0.001		negative prediction		0.0
Q99250	1085			0.18125			negative prediction		0.0
P18825	1085	0.0285714285714					negative prediction		0.0
P51679	1085		0.0375	0.05333333333330001			negative prediction		0.0
P43681	1085	0.0588235294118	0.0294117647059				negative prediction		0.0
O60674	1085		0.011111111111099999		0.001		negative prediction		0.0
P34995	1085	0.001	0.0181818181818				negative prediction		0.0
P04062	1085				0.15		negative prediction		0.0
O60885	1085	0.001					negative prediction		0.0
Q13370	1085				0.00952380952381		negative prediction		0.0
P32297	1085	0.07272727272730001					negative prediction		0.0
P04054	1085		0.001				negative prediction		0.0
Q07001	1085				0.1625		negative prediction		0.0
P35368	1085	0.001					negative prediction		0.0
Q02750	1085				0.0421052631579		negative prediction		0.0
P14780	1085	0.001					negative prediction		0.0
P41180	1085	0.023076923076900003					negative prediction		0.0
Q15139	1085		0.0272727272727	0.1	0.22105263157900001		negative prediction		0.0
P11230	1085				0.15		negative prediction		0.0
P25101	1085	0.001					negative prediction		0.0
P06401	1085	0.001					negative prediction		0.0
Q7L7X3	1085		0.1				negative prediction		0.0
P05186	1085			0.2			negative prediction		0.0
P28482	1085	0.001		0.001			negative prediction		0.0
Q9BWU1	1085				0.0454545454545		negative prediction		0.0
P43088	1085			0.022727272727299998			negative prediction		0.0
Q99720	1085		0.001	0.00625			negative prediction		0.0
Q16539	1085	0.0166666666667					negative prediction		0.0
P52333	1085	0.001					negative prediction		0.0
P09619	1085		0.005882352941180001	0.035714285714300006	0.0166666666667		negative prediction		0.0
P0DMS8	1085	0.001					negative prediction		0.0
P42684	1085		0.013636363636399999	0.013333333333299998	0.0166666666667		negative prediction		0.0
P10276	1085	0.001	0.001	0.001	0.001		negative prediction		0.0
Q96RI1	1085	0.001	0.001				negative prediction		0.0
O94925	1085	0.001	0.001	0.001			negative prediction		0.0
P08172	1085	0.0277777777778	0.0333333333333	0.02			negative prediction		0.0
P28335	1085		0.0909090909091				negative prediction		0.0
Q99835	1085	0.001					negative prediction		0.0
Q13546	1085			0.061538461538500004	0.061538461538500004		negative prediction		0.0
P05164	1085		0.0590909090909				negative prediction		0.0
O75164	1085				0.06666666666669999		negative prediction		0.0
P62937	1085		0.0380952380952	0.00454545454545			negative prediction		0.0
P07948	1085		0.005882352941180001				negative prediction		0.0
P20248	1085	0.05			0.06875		negative prediction		0.0
Q14654	1085				0.0863636363636		negative prediction		0.0
Q9Y618	1085		0.013333333333299998				negative prediction		0.0
Q08345	1085	0.011764705882399999		0.025			negative prediction		0.0
O15111	1085			0.0105263157895	0.00909090909091		negative prediction		0.0
P12821	1085	0.001					negative prediction		0.0
Q12879	1085			0.05333333333330001			negative prediction		0.0
Q15759	1085	0.01875		0.00666666666667			negative prediction		0.0
P23786	1085		0.00769230769231	0.00454545454545			negative prediction		0.0
P03372	1085		0.001				negative prediction		0.0
O14649	1085			0.001	0.001		negative prediction		0.0
Q00526	1085			0.013636363636399999			negative prediction		0.0
P37023	1085			0.0409090909091	0.0409090909091		negative prediction		0.0
P24385	1085	0.00454545454545	0.013333333333299998	0.03125	0.06875		negative prediction		0.0
P42330	1085	0.0777777777778					negative prediction		0.0
Q12866	1085				0.0125		negative prediction		0.0
P54646	1085	0.022727272727299998					negative prediction		0.0
Q9Y2R2	1085			0.1	0.05625		negative prediction		0.0
Q04771	1085		0.013636363636399999				negative prediction		0.0
P20618	1085				0.0176470588235		negative prediction		0.0
P07339	1085	0.001	0.001	0.001			negative prediction		0.0
P21554	1085	0.023076923076900003					negative prediction		0.0
P10275	1085		0.001	0.001			negative prediction		0.0
Q8WUI4	1085	0.001					negative prediction		0.0
Q92753	1085				0.231578947368		negative prediction		0.0
Q9HCR9	1085		0.011764705882399999	0.0047619047619	0.001		negative prediction		0.0
P56817	1085			0.001			negative prediction		0.0
P25098	1085			0.105555555556	0.1625		negative prediction		0.0
Q99685	1085		0.0181818181818		0.0352941176471		negative prediction		0.0
Q9Y5Y9	1085		0.025	0.015	0.025		negative prediction		0.0
P28222	1085			0.001			negative prediction		0.0
O75582	1085				0.177272727273		negative prediction		0.0
Q09472	1085		0.0409090909091				negative prediction		0.0
O60218	1085			0.001	0.00769230769231		negative prediction		0.0
P49721	1085			0.00454545454545			negative prediction		0.0
P06756	1085	0.001					negative prediction		0.0
Q03181	1085			0.001	0.001		negative prediction		0.0
Q13526	1085			0.0882352941176			negative prediction		0.0
Q13936	1085		0.001				negative prediction		0.0
P47989	1085				0.0722222222222		negative prediction		0.0
P21802	1085				0.011111111111099999		negative prediction		0.0
P30530	1085			0.0214285714286	0.00666666666667		negative prediction		0.0
Q9BUB5	1085		0.00454545454545		0.035		negative prediction		0.0
P08311	1085			0.24666666666700002			negative prediction		0.0
Q96KQ7	1085			0.022727272727299998			negative prediction		0.0
Q9H228	1085		0.06				negative prediction		0.0
P22303	1085		0.0555555555556	0.133333333333	0.022222222222199998		negative prediction		0.0
Q02127	1085	0.00625					negative prediction		0.0
P19784	1085	0.08	0.114285714286	0.12142857142899999	0.0538461538462		negative prediction		0.0
P35367	1085			0.02			negative prediction		0.0
P42261	1085				0.277272727273		negative prediction		0.0
P10696	1085			0.2			negative prediction		0.0
Q99571	1085				0.0388888888889		negative prediction		0.0
Q92793	1085		0.0105263157895				negative prediction		0.0
Q13164	1085			0.207692307692	0.111111111111		negative prediction		0.0
Q9Y5S8	1085			0.044444444444399996			negative prediction		0.0
P43351	1085			0.14615384615399998	0.09230769230769999		negative prediction		0.0
P14416	1085	0.00666666666667					negative prediction		0.0
Q8TDU6	1085	0.00625	0.00714285714286				negative prediction		0.0
Q9UKE5	1085		0.0272727272727	0.0142857142857	0.0307692307692		negative prediction		0.0
P27338	1085	0.001	0.001				negative prediction		0.0
P00750	1085			0.0235294117647			negative prediction		0.0
P06239	1085		0.00714285714286	0.0363636363636			negative prediction		0.0
Q9UKV0	1085	0.001					negative prediction		0.0
P56524	1085	0.001					negative prediction		0.0
P53582	1085			0.09285714285710002			negative prediction		0.0
Q14432	1085			0.001	0.00952380952381		negative prediction		0.0
P68400	1085				0.0888888888889		negative prediction		0.0
P35372	1085	0.001	0.001	0.001	0.001		negative prediction		0.0
P51812	421058		0.0619047619048				negative prediction		0.0
Q9BY41	421058	0.013333333333299998					negative prediction		0.0
P36544	421058			0.02	0.04375		negative prediction		0.0
P06276	421058	0.00714285714286					negative prediction		0.0
Q9NWZ3	421058	0.023076923076900003		0.023076923076900003			negative prediction		0.0
P08581	421058	0.00909090909091	0.011111111111099999	0.011111111111099999			negative prediction		0.0
P43235	421058	0.011764705882399999		0.01	0.00909090909091		negative prediction		0.0
P41146	421058			0.008333333333329999			negative prediction		0.0
O15264	421058	0.00625					negative prediction		0.0
P17787	421058	0.075					negative prediction		0.0
P29275	421058				0.008333333333329999		negative prediction		0.0
O00444	421058			0.157142857143			negative prediction		0.0
Q99250	421058			0.001			negative prediction		0.0
O14757	421058				0.01		negative prediction		0.0
P43405	421058		0.001				negative prediction		0.0
O75116	421058	0.001		0.001	0.001		negative prediction		0.0
P43681	421058	0.0470588235294					negative prediction		0.0
P08253	421058	0.001	0.001	0.022222222222199998	0.011111111111099999		negative prediction		0.0
P34995	421058		0.0590909090909				negative prediction		0.0
P04062	421058				0.114285714286		negative prediction		0.0
P48736	421058		0.00769230769231	0.02	0.01		negative prediction		0.0
P34969	421058		0.001				negative prediction		0.0
P15056	421058		0.01	0.001	0.001		negative prediction		0.0
O60885	421058		0.001				negative prediction		0.0
P32297	421058	0.0409090909091					negative prediction		0.0
O95718	421058		0.001	0.0125	0.0125		negative prediction		0.0
Q07001	421058				0.01875		negative prediction		0.0
P10827	421058	0.00625					negative prediction		0.0
Q9UBN7	421058				0.001		negative prediction		0.0
P55210	421058		0.0047619047619	0.00666666666667			negative prediction		0.0
Q5S007	421058	0.001	0.0166666666667				negative prediction		0.0
Q15139	421058		0.06818181818180001	0.052631578947400004	0.08947368421049999		negative prediction		0.0
P11230	421058				0.001		negative prediction		0.0
Q14994	421058	0.001	0.001		0.00454545454545		negative prediction		0.0
Q7L7X3	421058		0.0954545454545				negative prediction		0.0
P05186	421058			0.0333333333333			negative prediction		0.0
Q9UQL6	421058	0.001					negative prediction		0.0
Q9UHL4	421058	0.0105263157895	0.021052631578900003				negative prediction		0.0
P10636	421058		0.022222222222199998	0.0166666666667			negative prediction		0.0
Q9BWU1	421058				0.113636363636		negative prediction		0.0
P43088	421058			0.122727272727			negative prediction		0.0
Q9Y233	421058	0.001					negative prediction		0.0
P52333	421058			0.022222222222199998			negative prediction		0.0
P09619	421058			0.0142857142857	0.008333333333329999		negative prediction		0.0
Q96DB2	421058				0.001		negative prediction		0.0
Q9P1W9	421058			0.01	0.0181818181818		negative prediction		0.0
P42684	421058		0.0318181818182	0.02	0.022222222222199998		negative prediction		0.0
P43490	421058		0.001	0.001	0.001		negative prediction		0.0
P12931	421058		0.0181818181818		0.001		negative prediction		0.0
P08908	421058		0.0333333333333		0.022222222222199998		negative prediction		0.0
Q07343	421058	0.001	0.001				negative prediction		0.0
Q13546	421058			0.023076923076900003	0.023076923076900003		negative prediction		0.0
P05164	421058		0.0272727272727				negative prediction		0.0
Q969S8	421058	0.001			0.001		negative prediction		0.0
Q9Y5N1	421058			0.001	0.001		negative prediction		0.0
O75164	421058				0.022222222222199998		negative prediction		0.0
P23443	421058	0.00909090909091	0.008333333333329999		0.01875		negative prediction		0.0
P62937	421058			0.0181818181818			negative prediction		0.0
P07948	421058		0.052941176470599996				negative prediction		0.0
P20248	421058			0.00625			negative prediction		0.0
Q14654	421058				0.00454545454545		negative prediction		0.0
O14965	421058	0.001	0.001	0.001	0.022222222222199998		negative prediction		0.0
Q9Y618	421058		0.026666666666700003				negative prediction		0.0
Q08345	421058	0.005882352941180001		0.05			negative prediction		0.0
O15111	421058			0.0105263157895	0.013636363636399999		negative prediction		0.0
Q12879	421058			0.0866666666667			negative prediction		0.0
P35968	421058	0.01	0.011111111111099999				negative prediction		0.0
Q15759	421058	0.01875					negative prediction		0.0
Q9UM73	421058		0.001	0.001			negative prediction		0.0
P37023	421058			0.022727272727299998	0.022727272727299998		negative prediction		0.0
P00797	421058	0.0166666666667	0.001	0.001	0.001		negative prediction		0.0
P42330	421058	0.06666666666669999					negative prediction		0.0
Q12866	421058				0.0625		negative prediction		0.0
P39748	421058			0.0142857142857			negative prediction		0.0
P11802	421058	0.023076923076900003					negative prediction		0.0
Q9Y2R2	421058			0.0625	0.025		negative prediction		0.0
O00329	421058		0.00909090909091	0.001			negative prediction		0.0
P20618	421058				0.0470588235294		negative prediction		0.0
P07339	421058			0.005882352941180001			negative prediction		0.0
P10275	421058	0.0142857142857	0.001	0.001			negative prediction		0.0
Q8WUI4	421058	0.001			0.001		negative prediction		0.0
P51570	421058				0.10769230769200001		negative prediction		0.0
P05106	421058	0.001	0.001				negative prediction		0.0
Q92753	421058				0.036842105263199997		negative prediction		0.0
Q9HCR9	421058		0.001	0.0190476190476	0.0125		negative prediction		0.0
P56817	421058	0.00909090909091		0.011111111111099999			negative prediction		0.0
Q08499	421058	0.0125					negative prediction		0.0
P25098	421058			0.0777777777778	0.06875		negative prediction		0.0
Q99685	421058		0.022727272727299998		0.011764705882399999		negative prediction		0.0
Q9Y5Y9	421058		0.01875	0.035	0.04375		negative prediction		0.0
Q92769	421058	0.001					negative prediction		0.0
O75582	421058				0.295454545455		negative prediction		0.0
Q09472	421058		0.0272727272727				negative prediction		0.0
O60218	421058			0.177272727273			negative prediction		0.0
P49721	421058			0.00909090909091			negative prediction		0.0
P06756	421058	0.001	0.001	0.001			negative prediction		0.0
P08514	421058			0.001	0.001		negative prediction		0.0
Q07869	421058				0.001		negative prediction		0.0
Q03181	421058	0.005555555555560001	0.001	0.00769230769231	0.001		negative prediction		0.0
Q06187	421058	0.013333333333299998	0.00769230769231	0.00769230769231			negative prediction		0.0
Q13526	421058			0.0294117647059			negative prediction		0.0
Q13936	421058		0.0909090909091				negative prediction		0.0
P21453	421058			0.0166666666667	0.02		negative prediction		0.0
P47989	421058				0.08333333333330001		negative prediction		0.0
P30530	421058			0.0571428571429	0.06666666666669999		negative prediction		0.0
P42338	421058	0.001		0.001	0.001		negative prediction		0.0
P08069	421058		0.001	0.00909090909091	0.011111111111099999		negative prediction		0.0
Q9BUB5	421058		0.11818181818199999		0.12		negative prediction		0.0
Q96KQ7	421058				0.011111111111099999		negative prediction		0.0
O43614	421058	0.00714285714286	0.011111111111099999	0.001	0.001		negative prediction		0.0
P19784	421058	0.03		0.0785714285714	0.0692307692308		negative prediction		0.0
Q9Y5Y4	421058			0.001	0.001		negative prediction		0.0
P42261	421058				0.0272727272727		negative prediction		0.0
P10696	421058			0.0863636363636			negative prediction		0.0
Q99571	421058				0.044444444444399996		negative prediction		0.0
Q16790	421058			0.001	0.011111111111099999		negative prediction		0.0
Q92793	421058		0.0315789473684				negative prediction		0.0
P13631	421058				0.03125		negative prediction		0.0
Q13164	421058			0.046153846153800006	0.0555555555556		negative prediction		0.0
Q9Y5S8	421058			0.005555555555560001			negative prediction		0.0
P34949	421058			0.061538461538500004			negative prediction		0.0
P43351	421058			0.0384615384615	0.0153846153846		negative prediction		0.0
P27487	421058		0.022222222222199998	0.001	0.011111111111099999		negative prediction		0.0
P24941	421058			0.011111111111099999	0.001		negative prediction		0.0
P04629	421058	0.0125	0.001				negative prediction		0.0
Q9UKE5	421058		0.0363636363636	0.0142857142857			negative prediction		0.0
P08254	421058	0.001	0.001	0.001	0.0307692307692		negative prediction		0.0
P27338	421058	0.001	0.001				negative prediction		0.0
Q8NER1	421058				0.001		negative prediction		0.0
P11309	421058		0.001	0.011111111111099999			negative prediction		0.0
P00750	421058			0.0235294117647			negative prediction		0.0
P07711	421058	0.001		0.00714285714286			negative prediction		0.0
P56524	421058			0.001			negative prediction		0.0
P20292	421058	0.00714285714286	0.025	0.001	0.001		negative prediction		0.0
P53582	421058			0.035714285714300006			negative prediction		0.0
O43570	421058			0.001	0.011111111111099999		negative prediction		0.0
P19793	421058	0.00666666666667	0.015	0.005555555555560001	0.0153846153846		negative prediction		0.0
O15530	14125	0.005	0.00714285714286	0.00769230769231			negative prediction		0.0
P31644	14125	0.001					negative prediction		0.0
P27361	14125	0.001	0.00454545454545	0.00526315789474			negative prediction		0.0
Q59H18	14125			0.00454545454545	0.00909090909091		negative prediction		0.0
P30968	14125			0.00454545454545			negative prediction		0.0
P51812	14125		0.0190476190476				negative prediction		0.0
P23458	14125	0.001	0.001	0.001	0.001		negative prediction		0.0
Q9BY41	14125		0.008333333333329999	0.011111111111099999	0.0333333333333		negative prediction		0.0
P15538	14125			0.001	0.001		negative prediction		0.0
P41143	14125		0.0272727272727	0.022222222222199998			negative prediction		0.0
P36544	14125			0.00666666666667	0.001		negative prediction		0.0
P06276	14125	0.001	0.021052631578900003	0.022222222222199998	0.011111111111099999		negative prediction		0.0
Q9NWZ3	14125	0.001	0.001	0.001	0.001		negative prediction		0.0
Q86V86	14125	0.001	0.001	0.0285714285714	0.008333333333329999		negative prediction		0.0
P08581	14125	0.00909090909091	0.001	0.001	0.001		negative prediction		0.0
P43235	14125		0.008333333333329999	0.01			negative prediction		0.0
P41146	14125	0.001	0.001	0.001	0.0142857142857		negative prediction		0.0
O14684	14125	0.001	0.030402930402900003	0.04	0.023076923076900003		negative prediction		0.0
O15264	14125	0.001	0.00625	0.00714285714286	0.001		negative prediction		0.0
Q96S37	14125				0.00526315789474		negative prediction		0.0
P31639	14125	0.0142857142857	0.0181818181818		0.00526315789474		negative prediction		0.0
P17787	14125	0.03125					negative prediction		0.0
Q15858	14125	0.001	0.001				negative prediction		0.0
P29275	14125	0.001	0.001	0.001	0.001		negative prediction		0.0
P39900	14125		0.00666666666667	0.0166666666667			negative prediction		0.0
P17252	14125	0.125	0.18666666666700002	0.11875	0.1		negative prediction		0.0
O00444	14125			0.0809523809524			negative prediction		0.0
P22607	14125	0.001	0.001	0.001	0.001		negative prediction		0.0
P04150	14125	0.001	0.001	0.001	0.001		negative prediction		0.0
P21860	14125	0.011764705882399999	0.001	0.0125	0.02		negative prediction		0.0
P47869	14125		0.023076923076900003				negative prediction		0.0
Q99250	14125			0.00625			negative prediction		0.0
Q92731	14125		0.001	0.001			negative prediction		0.0
P18825	14125	0.00714285714286					negative prediction		0.0
O14757	14125	0.00625	0.001	0.001	0.001		negative prediction		0.0
P43405	14125	0.008333333333329999	0.001	0.001	0.001		negative prediction		0.0
P51679	14125		0.00625	0.001			negative prediction		0.0
P15121	14125		0.026666666666700003	0.0153846153846	0.04		negative prediction		0.0
P25116	14125	0.0388888888889		0.02	0.0285714285714		negative prediction		0.0
P43681	14125	0.011764705882399999					negative prediction		0.0
Q12852	14125	0.001	0.001	0.001	0.001		negative prediction		0.0
P08253	14125	0.001	0.001	0.011111111111099999	0.011111111111099999		negative prediction		0.0
Q15303	14125	0.001	0.001	0.00666666666667	0.001		negative prediction		0.0
P04062	14125				0.05		negative prediction		0.0
P48736	14125	0.0047619047619	0.001	0.001	0.001		negative prediction		0.0
P24557	14125		0.08	0.153846153846	0.09166666666670001		negative prediction		0.0
P34969	14125	0.001	0.001	0.00714285714286	0.001		negative prediction		0.0
Q14680	14125	0.001					negative prediction		0.0
Q99714	14125				0.022222222222199998		negative prediction		0.0
P27986	14125	0.001	0.001	0.001	0.011111111111099999		negative prediction		0.0
P32239	14125			0.00714285714286	0.00769230769231		negative prediction		0.0
P15056	14125	0.001	0.001	0.001	0.001		negative prediction		0.0
O60885	14125	0.001	0.001	0.001	0.001		negative prediction		0.0
Q13370	14125	0.00666666666667		0.001	0.0047619047619		negative prediction		0.0
P32297	14125	0.06818181818180001					negative prediction		0.0
P25105	14125	0.001	0.005555555555560001		0.00454545454545		negative prediction		0.0
P29597	14125		0.00769230769231	0.001			negative prediction		0.0
P03956	14125			0.0166666666667	0.001		negative prediction		0.0
P04054	14125		0.001				negative prediction		0.0
P04049	14125	0.001	0.001	0.001	0.001		negative prediction		0.0
Q07001	14125				0.025		negative prediction		0.0
P00742	14125	0.001	0.001	0.001	0.001		negative prediction		0.0
P35368	14125	0.0047619047619	0.001	0.005882352941180001	0.00769230769231		negative prediction		0.0
P16234	14125		0.013333333333299998				negative prediction		0.0
P10827	14125				0.152941176471		negative prediction		0.0
Q02750	14125				0.0157894736842		negative prediction		0.0
Q9UBN7	14125		0.02	0.0333333333333			negative prediction		0.0
P14780	14125	0.001		0.001	0.001		negative prediction		0.0
P20701	14125	0.00666666666667					negative prediction		0.0
P41180	14125		0.001				negative prediction		0.0
Q5S007	14125	0.00714285714286	0.001	0.001	0.00714285714286		negative prediction		0.0
P53671	14125		0.00454545454545	0.001	0.001		negative prediction		0.0
Q15139	14125		0.022727272727299998	0.0421052631579	0.115789473684		negative prediction		0.0
P33981	14125	0.001	0.00526315789474	0.001	0.001		negative prediction		0.0
P08588	14125	0.052941176470599996			0.005882352941180001		negative prediction		0.0
P11230	14125				0.01875		negative prediction		0.0
P33032	14125				0.0352941176471		negative prediction		0.0
P42226	14125			0.00909090909091			negative prediction		0.0
P25101	14125	0.00666666666667		0.001	0.013333333333299998		negative prediction		0.0
P23975	14125		0.001	0.001	0.001		negative prediction		0.0
Q02763	14125	0.001	0.00454545454545	0.001	0.001		negative prediction		0.0
Q14994	14125	0.001	0.001	0.001			negative prediction		0.0
P30411	14125				0.00909090909091		negative prediction		0.0
P06401	14125		0.001	0.01	0.025		negative prediction		0.0
Q7L7X3	14125		0.163636363636				negative prediction		0.0
P05186	14125			0.02			negative prediction		0.0
P04818	14125	0.0157894736842					negative prediction		0.0
Q9UQL6	14125	0.005882352941180001	0.001	0.0166666666667	0.001		negative prediction		0.0
P25025	14125		0.001	0.001	0.001		negative prediction		0.0
Q9UHL4	14125				0.001		negative prediction		0.0
Q9BWU1	14125				0.0909090909091		negative prediction		0.0
P47871	14125		0.001	0.001	0.001		negative prediction		0.0
Q9Y233	14125	0.001	0.001		0.001		negative prediction		0.0
P08709	14125	0.00769230769231		0.0105263157895	0.263636363636		negative prediction		0.0
P31645	14125	0.001	0.001	0.001	0.001		negative prediction		0.0
P35354	14125	0.001	0.001	0.001	0.001		negative prediction		0.0
P51681	14125	0.001	0.0181818181818	0.001	0.02		negative prediction		0.0
Q99720	14125	0.001	0.001	0.001	0.00769230769231		negative prediction		0.0
Q16539	14125	0.001	0.001	0.001	0.001		negative prediction		0.0
Q13464	14125	0.00625	0.005882352941180001	0.0105263157895	0.001		negative prediction		0.0
P52333	14125	0.0105263157895	0.001	0.001	0.001		negative prediction		0.0
P09619	14125		0.005882352941180001	0.00714285714286	0.008333333333329999		negative prediction		0.0
P24530	14125	0.0190476190476	0.001	0.00625	0.013333333333299998		negative prediction		0.0
P0DMS8	14125	0.001	0.001	0.001	0.011111111111099999		negative prediction		0.0
Q9P1W9	14125	0.001	0.0166666666667	0.001	0.001		negative prediction		0.0
P42684	14125		0.00909090909091	0.001	0.005555555555560001		negative prediction		0.0
P43403	14125		0.001	0.01			negative prediction		0.0
P29274	14125	0.001	0.011111111111099999	0.001	0.001		negative prediction		0.0
P50406	14125	0.001	0.00769230769231	0.001	0.00909090909091		negative prediction		0.0
P30542	14125	0.001	0.001	0.001	0.001		negative prediction		0.0
Q96RI1	14125		0.001				negative prediction		0.0
P08172	14125	0.0333333333333	0.00666666666667	0.013333333333299998	0.0153846153846		negative prediction		0.0
P28335	14125	0.00714285714286	0.00909090909091				negative prediction		0.0
P43490	14125	0.001	0.001	0.001	0.001		negative prediction		0.0
P12931	14125	0.001	0.001	0.001	0.001		negative prediction		0.0
Q99835	14125	0.001					negative prediction		0.0
Q13547	14125	0.0307692307692	0.0333333333333	0.001	0.011111111111099999		negative prediction		0.0
P35218	14125		0.01	0.001			negative prediction		0.0
P20309	14125	0.01875	0.0153846153846	0.0333333333333	0.00666666666667		negative prediction		0.0
P08246	14125		0.023076923076900003				negative prediction		0.0
P49674	14125				0.00909090909091		negative prediction		0.0
Q07343	14125		0.001				negative prediction		0.0
P23946	14125	0.046153846153800006					negative prediction		0.0
P22455	14125	0.00909090909091	0.001	0.001	0.00909090909091		negative prediction		0.0
P30556	14125	0.0181818181818	0.001	0.001	0.0153846153846		negative prediction		0.0
Q13546	14125			0.00769230769231	0.00769230769231		negative prediction		0.0
P05164	14125		0.001				negative prediction		0.0
P49798	14125	0.001	0.001	0.001			negative prediction		0.0
Q969S8	14125		0.02	0.0307692307692	0.0166666666667		negative prediction		0.0
O76074	14125	0.00769230769231	0.001	0.00769230769231	0.008333333333329999		negative prediction		0.0
Q9Y5N1	14125	0.00769230769231	0.00769230769231	0.0307692307692	0.001		negative prediction		0.0
O75164	14125				0.011111111111099999		negative prediction		0.0
Q07973	14125			0.013636363636399999			negative prediction		0.0
P23443	14125	0.001	0.001	0.00625	0.001		negative prediction		0.0
P62937	14125		0.0047619047619	0.0181818181818			negative prediction		0.0
Q15349	14125	0.0181818181818		0.00454545454545	0.00454545454545		negative prediction		0.0
Q6V1X1	14125		0.001	0.001	0.001		negative prediction		0.0
P07948	14125		0.011764705882399999				negative prediction		0.0
P34972	14125	0.022222222222199998	0.001				negative prediction		0.0
P20248	14125	0.001	0.001	0.001	0.00625		negative prediction		0.0
Q14654	14125				0.00909090909091		negative prediction		0.0
O14965	14125	0.00714285714286	0.001	0.001	0.011111111111099999		negative prediction		0.0
Q9Y618	14125		0.18				negative prediction		0.0
Q9GZT9	14125	0.0166666666667					negative prediction		0.0
Q08345	14125	0.005882352941180001		0.00625			negative prediction		0.0
P12268	14125	0.0105263157895					negative prediction		0.0
O15111	14125			0.001	0.013636363636399999		negative prediction		0.0
Q12879	14125			0.00666666666667			negative prediction		0.0
P35968	14125	0.01	0.001	0.001	0.001		negative prediction		0.0
P25100	14125	0.008333333333329999	0.0214285714286	0.0153846153846	0.0142857142857		negative prediction		0.0
Q15759	14125	0.001		0.001	0.001		negative prediction		0.0
P00918	14125	0.001	0.001	0.001	0.001		negative prediction		0.0
P23786	14125			0.013636363636399999			negative prediction		0.0
P32238	14125	0.013636363636399999			0.013636363636399999		negative prediction		0.0
P78527	14125		0.00666666666667	0.001	0.001		negative prediction		0.0
P13945	14125		0.00666666666667	0.013333333333299998	0.001		negative prediction		0.0
Q9UM73	14125	0.001	0.001	0.00769230769231	0.001		negative prediction		0.0
Q00526	14125			0.00454545454545			negative prediction		0.0
P37023	14125			0.00454545454545	0.00454545454545		negative prediction		0.0
P14867	14125		0.0142857142857				negative prediction		0.0
P00797	14125		0.001	0.01	0.001		negative prediction		0.0
P24385	14125	0.001	0.001	0.00625	0.001		negative prediction		0.0
P42330	14125	0.011111111111099999					negative prediction		0.0
Q16445	14125	0.001					negative prediction		0.0
Q12866	14125	0.00909090909091	0.0125	0.001	0.0375		negative prediction		0.0
P54646	14125	0.00909090909091					negative prediction		0.0
P11802	14125	0.001	0.001	0.001	0.001		negative prediction		0.0
Q9Y2R2	14125			0.08125	0.09375		negative prediction		0.0
Q04771	14125		0.001				negative prediction		0.0
P45983	14125	0.00714285714286					negative prediction		0.0
O00329	14125	0.001	0.001	0.001	0.001		negative prediction		0.0
P20618	14125				0.0352941176471		negative prediction		0.0
P07339	14125	0.0545454545455	0.026315789473700002	0.0235294117647	0.0166666666667		negative prediction		0.0
P00519	14125	0.001	0.001		0.001		negative prediction		0.0
Q14524	14125	0.001					negative prediction		0.0
Q86TI2	14125	0.001	0.00454545454545	0.001	0.001		negative prediction		0.0
P10275	14125	0.001	0.001	0.001			negative prediction		0.0
Q8WUI4	14125	0.0105263157895		0.0181818181818	0.01		negative prediction		0.0
P51570	14125				0.08461538461539998		negative prediction		0.0
P05106	14125		0.0416666666667	0.0545454545455	0.05		negative prediction		0.0
P28845	14125	0.001	0.001	0.011111111111099999	0.001		negative prediction		0.0
Q92753	14125			0.0388888888889	0.0421052631579		negative prediction		0.0
Q9HCR9	14125		0.001	0.0047619047619	0.00625		negative prediction		0.0
P27815	14125	0.00714285714286	0.001				negative prediction		0.0
P56817	14125	0.001	0.001	0.011111111111099999	0.001		negative prediction		0.0
P07333	14125	0.001	0.001	0.00769230769231	0.001		negative prediction		0.0
Q08499	14125	0.001					negative prediction		0.0
P50579	14125		0.001				negative prediction		0.0
P25098	14125			0.044444444444399996	0.06875		negative prediction		0.0
Q99685	14125	0.01875	0.0454545454545		0.129411764706		negative prediction		0.0
Q9Y5Y9	14125		0.0125	0.01	0.001		negative prediction		0.0
Q92769	14125	0.0166666666667	0.01	0.022222222222199998	0.022222222222199998		negative prediction		0.0
P28222	14125		0.001	0.005	0.001		negative prediction		0.0
O75582	14125				0.263636363636		negative prediction		0.0
P51449	14125	0.001	0.001	0.005882352941180001			negative prediction		0.0
Q09472	14125		0.00909090909091				negative prediction		0.0
P40238	14125	0.001					negative prediction		0.0
O60218	14125			0.0318181818182			negative prediction		0.0
P49721	14125			0.022727272727299998			negative prediction		0.0
O60341	14125				0.001		negative prediction		0.0
P06756	14125	0.026666666666700003	0.0538461538462				negative prediction		0.0
P08514	14125				0.02		negative prediction		0.0
Q07869	14125			0.39988998899899997	0.366666666667		negative prediction		0.0
Q03181	14125	0.001					negative prediction		0.0
P11511	14125	0.001	0.00454545454545	0.00714285714286	0.0333333333333		negative prediction		0.0
P31751	14125		0.001	0.001	0.005		negative prediction		0.0
Q06187	14125	0.001	0.001	0.001	0.001		negative prediction		0.0
P13866	14125			0.00625			negative prediction		0.0
Q13526	14125			0.105882352941			negative prediction		0.0
Q13936	14125		0.00454545454545				negative prediction		0.0
P47989	14125				0.022222222222199998		negative prediction		0.0
P21802	14125				0.001		negative prediction		0.0
P28223	14125	0.001	0.001	0.001	0.001		negative prediction		0.0
P46098	14125			0.0166666666667			negative prediction		0.0
P42336	14125	0.001	0.01	0.001	0.011111111111099999		negative prediction		0.0
P30530	14125			0.00714285714286	0.04		negative prediction		0.0
P42338	14125	0.001	0.001	0.001	0.001		negative prediction		0.0
Q7Z2W7	14125			0.001	0.001		negative prediction		0.0
P08069	14125	0.001	0.001	0.001	0.011111111111099999		negative prediction		0.0
P34903	14125	0.001		0.01875			negative prediction		0.0
Q9BUB5	14125		0.013636363636399999		0.005		negative prediction		0.0
P08311	14125			0.18666666666700002			negative prediction		0.0
Q96KQ7	14125	0.001	0.00454545454545	0.013636363636399999	0.0888888888889		negative prediction		0.0
Q9H228	14125		0.03				negative prediction		0.0
Q13946	14125	0.001					negative prediction		0.0
P04626	14125			0.001	0.001		negative prediction		0.0
P00747	14125			0.001	0.001		negative prediction		0.0
P22303	14125	0.001	0.0333333333333	0.011111111111099999	0.022222222222199998		negative prediction		0.0
P28472	14125	0.001	0.0153846153846	0.00769230769231	0.00625		negative prediction		0.0
O43614	14125	0.001	0.001	0.001	0.001		negative prediction		0.0
P00533	14125	0.001	0.001	0.001	0.001		negative prediction		0.0
P10145	14125		0.001				negative prediction		0.0
Q02127	14125			0.001	0.011764705882399999		negative prediction		0.0
P19784	14125	0.01	0.0142857142857	0.0285714285714	0.0307692307692		negative prediction		0.0
P08575	14125		0.0176470588235	0.0307692307692			negative prediction		0.0
P35367	14125	0.008333333333329999	0.005882352941180001	0.00666666666667	0.001		negative prediction		0.0
P18507	14125		0.011764705882399999	0.0153846153846	0.0277777777778		negative prediction		0.0
P52895	14125			0.001			negative prediction		0.0
P21917	14125	0.00714285714286	0.008333333333329999	0.001	0.022222222222199998		negative prediction		0.0
P42261	14125				0.0409090909091		negative prediction		0.0
P53667	14125			0.001			negative prediction		0.0
P10696	14125			0.0636363636364			negative prediction		0.0
Q9H244	14125			0.0238095238095	0.0153846153846		negative prediction		0.0
O14920	14125			0.001	0.013333333333299998		negative prediction		0.0
P10619	14125		0.001	0.001	0.001		negative prediction		0.0
Q99571	14125				0.005555555555560001		negative prediction		0.0
P35348	14125	0.001	0.00714285714286	0.001	0.00769230769231		negative prediction		0.0
P61073	14125	0.001					negative prediction		0.0
P00915	14125		0.001		0.001		negative prediction		0.0
P30926	14125	0.00714285714286					negative prediction		0.0
P08913	14125	0.001					negative prediction		0.0
Q16790	14125	0.001	0.001	0.001	0.001		negative prediction		0.0
Q92793	14125		0.036842105263199997				negative prediction		0.0
Q13164	14125			0.001	0.001		negative prediction		0.0
P50750	14125	0.001	0.001	0.00454545454545			negative prediction		0.0
Q9Y5S8	14125			0.005555555555560001			negative prediction		0.0
Q13133	14125	0.001	0.04	0.026666666666700003	0.001		negative prediction		0.0
P25103	14125	0.001	0.001	0.00909090909091	0.001		negative prediction		0.0
P19099	14125	0.001	0.001	0.00526315789474	0.001		negative prediction		0.0
P34949	14125			0.061538461538500004			negative prediction		0.0
P43351	14125			0.153846153846	0.1		negative prediction		0.0
P36897	14125	0.001	0.001	0.001	0.001		negative prediction		0.0
P27487	14125	0.001	0.001	0.001	0.011111111111099999		negative prediction		0.0
P0DMS9	14125				0.00454545454545		negative prediction		0.0
P24941	14125	0.00769230769231	0.001	0.001	0.001		negative prediction		0.0
P00374	14125	0.0105263157895	0.011764705882399999	0.001	0.001		negative prediction		0.0
P28221	14125	0.0142857142857		0.025	0.013333333333299998		negative prediction		0.0
P31213	14125		0.001				negative prediction		0.0
Q8TDU6	14125	0.001	0.0142857142857				negative prediction		0.0
P04629	14125	0.001	0.001	0.001	0.001		negative prediction		0.0
Q9UKE5	14125		0.0181818181818	0.00714285714286	0.001		negative prediction		0.0
P08254	14125	0.0125		0.001	0.001		negative prediction		0.0
P27338	14125	0.001	0.001				negative prediction		0.0
P00749	14125				0.0176470588235		negative prediction		0.0
P11309	14125	0.001	0.001	0.001	0.001		negative prediction		0.0
P00750	14125			0.001	0.005882352941180001		negative prediction		0.0
P29371	14125	0.001	0.001	0.001	0.001		negative prediction		0.0
P41597	14125		0.00714285714286	0.001	0.001		negative prediction		0.0
P22894	14125	0.001	0.001	0.001	0.00666666666667		negative prediction		0.0
P06239	14125	0.001	0.001	0.001	0.001		negative prediction		0.0
P21452	14125				0.023076923076900003		negative prediction		0.0
Q9UBF8	14125		0.00714285714286		0.001		negative prediction		0.0
Q9UKV0	14125				0.0416666666667		negative prediction		0.0
P11362	14125		0.005882352941180001				negative prediction		0.0
P56524	14125		0.013333333333299998				negative prediction		0.0
P20292	14125	0.001	0.001	0.001	0.001		negative prediction		0.0
P53582	14125			0.042857142857099996	0.061538461538500004		negative prediction		0.0
Q14432	14125			0.00666666666667	0.001		negative prediction		0.0
P68400	14125				0.005555555555560001		negative prediction		0.0
O43570	14125	0.001	0.001	0.001	0.001		negative prediction		0.0
P19793	14125	0.001					negative prediction		0.0
P27361	1124			0.00526315789474			negative prediction		0.0
P51812	1124		0.0047619047619				negative prediction		0.0
P23458	1124	0.001		0.001	0.001		negative prediction		0.0
P36544	1124			0.02	0.025		negative prediction		0.0
O15264	1124	0.01875					negative prediction		0.0
P17787	1124	0.03125					negative prediction		0.0
Q15858	1124	0.005555555555560001					negative prediction		0.0
O00444	1124			0.1			negative prediction		0.0
P04150	1124	0.001	0.001	0.001			negative prediction		0.0
Q99250	1124			0.01875			negative prediction		0.0
P51679	1124		0.01875				negative prediction		0.0
P43681	1124	0.0235294117647					negative prediction		0.0
P21918	1124			0.001			negative prediction		0.0
P34995	1124	0.022727272727299998	0.0318181818182				negative prediction		0.0
P45452	1124	0.001					negative prediction		0.0
P04062	1124				0.0142857142857		negative prediction		0.0
P32297	1124	0.00454545454545					negative prediction		0.0
Q07001	1124				0.00625		negative prediction		0.0
P00742	1124	0.001	0.01	0.011111111111099999	0.011111111111099999		negative prediction		0.0
P16234	1124		0.001				negative prediction		0.0
Q02750	1124				0.0105263157895		negative prediction		0.0
Q9UBN7	1124		0.01	0.001	0.001		negative prediction		0.0
Q15139	1124		0.00909090909091	0.021052631578900003	0.057894736842099996		negative prediction		0.0
P11230	1124				0.00625		negative prediction		0.0
Q7L7X3	1124		0.06818181818180001				negative prediction		0.0
P05186	1124			0.08			negative prediction		0.0
Q9BWU1	1124				0.109090909091		negative prediction		0.0
P43088	1124			0.0454545454545	0.05		negative prediction		0.0
Q9Y233	1124	0.011111111111099999	0.001		0.001		negative prediction		0.0
P31645	1124				0.001		negative prediction		0.0
Q16539	1124	0.001					negative prediction		0.0
P42684	1124		0.00454545454545	0.013333333333299998	0.0166666666667		negative prediction		0.0
P29274	1124		0.011111111111099999				negative prediction		0.0
Q13547	1124	0.001	0.001	0.001	0.001		negative prediction		0.0
P08908	1124	0.001	0.001	0.001	0.001		negative prediction		0.0
Q13546	1124			0.061538461538500004	0.061538461538500004		negative prediction		0.0
P05164	1124		0.05				negative prediction		0.0
P62937	1124		0.00952380952381	0.013636363636399999			negative prediction		0.0
P07948	1124		0.011764705882399999				negative prediction		0.0
P34972	1124	0.001	0.011111111111099999				negative prediction		0.0
Q14654	1124				0.0318181818182		negative prediction		0.0
Q9Y618	1124		0.06				negative prediction		0.0
Q08345	1124	0.0176470588235		0.0625			negative prediction		0.0
O15111	1124			0.0421052631579	0.06818181818180001		negative prediction		0.0
Q12879	1124			0.026666666666700003			negative prediction		0.0
P35968	1124	0.001	0.001	0.001	0.001		negative prediction		0.0
Q15759	1124	0.00625					negative prediction		0.0
P37023	1124			0.0272727272727	0.0272727272727		negative prediction		0.0
P42330	1124	0.001					negative prediction		0.0
Q12866	1124				0.00625		negative prediction		0.0
P54646	1124	0.001					negative prediction		0.0
Q9Y2R2	1124			0.1	0.13125		negative prediction		0.0
Q04771	1124		0.00454545454545				negative prediction		0.0
P20618	1124				0.0588235294118		negative prediction		0.0
P21554	1124	0.00769230769231					negative prediction		0.0
P10275	1124	0.001	0.001	0.001			negative prediction		0.0
P51570	1124				0.184615384615		negative prediction		0.0
Q92753	1124				0.0842105263158		negative prediction		0.0
Q9HCR9	1124		0.0470588235294	0.047619047619	0.04375		negative prediction		0.0
P56817	1124	0.001	0.001	0.001	0.001		negative prediction		0.0
P25098	1124			0.044444444444399996	0.0875		negative prediction		0.0
Q99685	1124		0.0318181818182		0.0411764705882		negative prediction		0.0
Q9Y5Y9	1124		0.00625	0.005	0.00625		negative prediction		0.0
Q92769	1124	0.008333333333329999					negative prediction		0.0
O75582	1124				0.145454545455		negative prediction		0.0
O15379	1124			0.001			negative prediction		0.0
Q09472	1124		0.013636363636399999				negative prediction		0.0
O60218	1124			0.00454545454545	0.0153846153846		negative prediction		0.0
P49721	1124			0.0409090909091			negative prediction		0.0
Q07869	1124				0.001		negative prediction		0.0
Q13526	1124			0.0352941176471			negative prediction		0.0
Q13936	1124		0.001				negative prediction		0.0
P21453	1124		0.001	0.001	0.001		negative prediction		0.0
P47989	1124				0.116666666667		negative prediction		0.0
P42336	1124	0.00769230769231	0.001	0.011111111111099999	0.001		negative prediction		0.0
P30530	1124			0.0142857142857	0.00666666666667		negative prediction		0.0
Q9BUB5	1124		0.013636363636399999		0.015		negative prediction		0.0
P08311	1124			0.0333333333333			negative prediction		0.0
Q96KQ7	1124			0.0772727272727			negative prediction		0.0
Q9H228	1124		0.02				negative prediction		0.0
P22303	1124			0.022222222222199998	0.044444444444399996		negative prediction		0.0
P00533	1124		0.001	0.011111111111099999	0.001		negative prediction		0.0
P19784	1124	0.03		0.0785714285714	0.115384615385		negative prediction		0.0
P08575	1124			0.0384615384615			negative prediction		0.0
P42261	1124				0.15		negative prediction		0.0
P10696	1124			0.15454545454500002			negative prediction		0.0
Q99571	1124				0.011111111111099999		negative prediction		0.0
Q92793	1124		0.0421052631579				negative prediction		0.0
Q13164	1124			0.0384615384615	0.0277777777778		negative prediction		0.0
Q9Y5S8	1124			0.011111111111099999			negative prediction		0.0
P34949	1124			0.284615384615			negative prediction		0.0
P43351	1124			0.176923076923	0.0692307692308		negative prediction		0.0
P27487	1124			0.001	0.0333333333333		negative prediction		0.0
Q01959	1124			0.001	0.001		negative prediction		0.0
Q8TDU6	1124	0.0125					negative prediction		0.0
Q9UKE5	1124		0.00454545454545	0.0142857142857	0.0153846153846		negative prediction		0.0
P11309	1124		0.044444444444399996	0.022222222222199998	0.011111111111099999		negative prediction		0.0
P00750	1124			0.0176470588235	0.011764705882399999		negative prediction		0.0
P53582	1124			0.00714285714286			negative prediction		0.0
P68400	1124				0.05		negative prediction		0.0
P27361	12608	0.00454545454545	0.001	0.00526315789474			negative prediction		0.0
Q59H18	12608			0.013636363636399999	0.00454545454545		negative prediction		0.0
P51812	12608		0.0047619047619				negative prediction		0.0
O43924	12608		0.001				negative prediction		0.0
P36544	12608		0.001	0.001	0.001		negative prediction		0.0
P06276	12608	0.05	0.047368421052599995	0.011111111111099999			negative prediction		0.0
O15264	12608	0.001	0.001	0.0142857142857	0.001		negative prediction		0.0
P28074	12608	0.00454545454545	0.001	0.0125	0.001		negative prediction		0.0
P17787	12608	0.001	0.0125				negative prediction		0.0
P39900	12608	0.0642857142857	0.013333333333299998	0.0388888888889			negative prediction		0.0
P17252	12608				0.01875		negative prediction		0.0
O00444	12608			0.06666666666669999			negative prediction		0.0
Q99250	12608			0.0375			negative prediction		0.0
P43116	12608	0.0166666666667					negative prediction		0.0
P18825	12608	0.0285714285714					negative prediction		0.0
P51679	12608	0.001	0.03125	0.05333333333330001			negative prediction		0.0
P43681	12608	0.005882352941180001	0.005882352941180001				negative prediction		0.0
P34995	12608	0.022727272727299998	0.013636363636399999		0.0214285714286		negative prediction		0.0
P04062	12608				0.2		negative prediction		0.0
P48736	12608	0.00952380952381					negative prediction		0.0
Q99714	12608				0.001		negative prediction		0.0
Q13370	12608				0.001		negative prediction		0.0
P32297	12608	0.00454545454545					negative prediction		0.0
P25105	12608	0.00909090909091					negative prediction		0.0
P04054	12608		0.001				negative prediction		0.0
O75460	12608	0.001					negative prediction		0.0
Q07001	12608		0.0181818181818		0.025		negative prediction		0.0
P35368	12608	0.00952380952381	0.001	0.005882352941180001			negative prediction		0.0
Q9Y271	12608	0.00454545454545	0.005882352941180001	0.00454545454545			negative prediction		0.0
P16234	12608		0.013333333333299998				negative prediction		0.0
Q02750	12608				0.00526315789474		negative prediction		0.0
P20701	12608	0.001					negative prediction		0.0
P41180	12608	0.061538461538500004	0.042857142857099996				negative prediction		0.0
P53671	12608	0.0736842105263	0.0772727272727	0.127777777778	0.113636363636		negative prediction		0.0
Q15139	12608		0.001	0.021052631578900003	0.09473684210529999		negative prediction		0.0
P08648	12608	0.001	0.00909090909091	0.02	0.001		negative prediction		0.0
Q13258	12608	0.022727272727299998					negative prediction		0.0
P11230	12608				0.01875		negative prediction		0.0
P42226	12608			0.001			negative prediction		0.0
Q7L7X3	12608		0.263636363636				negative prediction		0.0
P05186	12608			0.013333333333299998			negative prediction		0.0
P04818	12608		0.011764705882399999				negative prediction		0.0
P35498	12608				0.001		negative prediction		0.0
Q9BWU1	12608				0.0454545454545		negative prediction		0.0
P43088	12608			0.0272727272727	0.0142857142857		negative prediction		0.0
Q9NYY3	12608		0.001				negative prediction		0.0
P09619	12608		0.005882352941180001				negative prediction		0.0
P24530	12608	0.00952380952381					negative prediction		0.0
P42684	12608		0.013636363636399999	0.0333333333333	0.011111111111099999		negative prediction		0.0
P43403	12608		0.00454545454545	0.01	0.0125		negative prediction		0.0
Q96RI1	12608	0.001					negative prediction		0.0
Q8TDS4	12608		0.001				negative prediction		0.0
P08172	12608	0.011111111111099999	0.026666666666700003	0.00666666666667			negative prediction		0.0
Q16584	12608		0.013636363636399999				negative prediction		0.0
P28335	12608	0.0142857142857					negative prediction		0.0
Q99835	12608	0.0153846153846					negative prediction		0.0
P35218	12608	0.0318181818182	0.01	0.0294117647059			negative prediction		0.0
P47901	12608	0.001	0.001				negative prediction		0.0
P20309	12608			0.1			negative prediction		0.0
P23946	12608	0.00769230769231					negative prediction		0.0
P53778	12608	0.05					negative prediction		0.0
P22455	12608	0.001	0.001		0.00454545454545		negative prediction		0.0
P30556	12608				0.00769230769231		negative prediction		0.0
P25929	12608	0.08235294117650001					negative prediction		0.0
Q13546	12608			0.0307692307692	0.0307692307692		negative prediction		0.0
P05164	12608	0.00454545454545	0.013636363636399999				negative prediction		0.0
O75164	12608				0.0333333333333		negative prediction		0.0
Q07973	12608		0.0181818181818	0.00909090909091	0.0214285714286		negative prediction		0.0
P62937	12608		0.047619047619	0.0272727272727			negative prediction		0.0
Q15349	12608			0.00454545454545	0.00454545454545		negative prediction		0.0
P07948	12608		0.0235294117647				negative prediction		0.0
P51160	12608			0.001	0.001		negative prediction		0.0
P20248	12608	0.011111111111099999					negative prediction		0.0
Q14654	12608				0.013636363636399999		negative prediction		0.0
Q8TBX8	12608			0.00909090909091	0.001		negative prediction		0.0
Q9Y618	12608		0.00666666666667				negative prediction		0.0
Q9Y2D0	12608		0.0411764705882				negative prediction		0.0
Q08345	12608	0.0235294117647		0.0625			negative prediction		0.0
O15111	12608			0.001	0.00454545454545		negative prediction		0.0
P12821	12608	0.001					negative prediction		0.0
Q9Y2I1	12608				0.00909090909091		negative prediction		0.0
Q12879	12608			0.013333333333299998			negative prediction		0.0
P25100	12608			0.001	0.0285714285714		negative prediction		0.0
Q15759	12608	0.001		0.001	0.001		negative prediction		0.0
P32238	12608	0.001	0.005555555555560001	0.001	0.00454545454545		negative prediction		0.0
Q00526	12608	0.00454545454545		0.00909090909091	0.001		negative prediction		0.0
P37023	12608			0.00909090909091	0.00909090909091		negative prediction		0.0
Q8IXJ6	12608	0.00454545454545					negative prediction		0.0
P42330	12608	0.001	0.001				negative prediction		0.0
Q16445	12608	0.001					negative prediction		0.0
Q13509	12608				0.0142857142857		negative prediction		0.0
Q12866	12608		0.00625	0.001	0.001		negative prediction		0.0
P54646	12608	0.00909090909091					negative prediction		0.0
Q9Y2R2	12608			0.05	0.00625		negative prediction		0.0
Q04771	12608		0.013636363636399999				negative prediction		0.0
P54289	12608				0.07272727272730001		negative prediction		0.0
P20618	12608				0.0411764705882		negative prediction		0.0
Q14524	12608	0.001					negative prediction		0.0
Q86TI2	12608	0.001	0.001				negative prediction		0.0
Q16739	12608				0.00454545454545		negative prediction		0.0
P51570	12608				0.0384615384615		negative prediction		0.0
Q92753	12608			0.127777777778	0.23684210526299998		negative prediction		0.0
Q9HCR9	12608		0.001	0.00952380952381	0.001		negative prediction		0.0
P56817	12608			0.022222222222199998			negative prediction		0.0
O60563	12608	0.001					negative prediction		0.0
P07333	12608	0.005882352941180001					negative prediction		0.0
Q08499	12608	0.001					negative prediction		0.0
P25098	12608			0.0277777777778	0.01875		negative prediction		0.0
Q99685	12608	0.04375	0.0545454545455		0.07058823529410001		negative prediction		0.0
Q9Y5Y9	12608		0.001	0.001	0.001		negative prediction		0.0
P28222	12608		0.013636363636399999				negative prediction		0.0
Q9NZ45	12608				0.0166666666667		negative prediction		0.0
P11474	12608	0.001	0.00909090909091				negative prediction		0.0
O75582	12608				0.122727272727		negative prediction		0.0
Q99808	12608	0.001		0.001			negative prediction		0.0
Q09472	12608		0.00454545454545				negative prediction		0.0
P40238	12608	0.001		0.001	0.001		negative prediction		0.0
O60218	12608		0.001	0.00909090909091	0.001		negative prediction		0.0
P49721	12608			0.00454545454545			negative prediction		0.0
O60341	12608			0.001			negative prediction		0.0
Q07869	12608				0.0555555555556		negative prediction		0.0
P10826	12608	0.001	0.00454545454545		0.00454545454545		negative prediction		0.0
Q12884	12608		0.001	0.001			negative prediction		0.0
Q13526	12608			0.0235294117647			negative prediction		0.0
Q13936	12608		0.00909090909091				negative prediction		0.0
P47989	12608			0.0142857142857	0.011111111111099999		negative prediction		0.0
P21802	12608		0.00625		0.011111111111099999		negative prediction		0.0
P30530	12608			0.0285714285714	0.013333333333299998		negative prediction		0.0
Q9BUB5	12608	0.001	0.00454545454545	0.00714285714286	0.015		negative prediction		0.0
P08311	12608			0.05333333333330001			negative prediction		0.0
Q96KQ7	12608			0.00909090909091	0.022222222222199998		negative prediction		0.0
Q9H228	12608		0.065				negative prediction		0.0
P00747	12608	0.005					negative prediction		0.0
P22303	12608		0.0333333333333	0.022222222222199998	0.022222222222199998		negative prediction		0.0
Q02127	12608	0.00625		0.001	0.005882352941180001		negative prediction		0.0
P19784	12608	0.005	0.001	0.001	0.001		negative prediction		0.0
P08575	12608		0.0235294117647	0.023076923076900003			negative prediction		0.0
P35367	12608		0.001				negative prediction		0.0
P18507	12608				0.001		negative prediction		0.0
P42261	12608				0.0272727272727		negative prediction		0.0
P10696	12608			0.013636363636399999			negative prediction		0.0
Q99571	12608				0.005555555555560001		negative prediction		0.0
P30926	12608	0.0142857142857					negative prediction		0.0
P08913	12608	0.00769230769231					negative prediction		0.0
P08631	12608				0.005		negative prediction		0.0
Q92793	12608		0.00526315789474				negative prediction		0.0
Q13164	12608			0.00769230769231	0.001		negative prediction		0.0
Q9Y5S8	12608			0.011111111111099999			negative prediction		0.0
Q13133	12608	0.0125					negative prediction		0.0
P34949	12608			0.0692307692308			negative prediction		0.0
P43351	12608			0.276923076923	0.307692307692		negative prediction		0.0
P0DMS9	12608			0.001	0.00454545454545		negative prediction		0.0
Q8TDU6	12608	0.001	0.001				negative prediction		0.0
Q13177	12608		0.001				negative prediction		0.0
Q9UKE5	12608	0.00909090909091	0.0181818181818	0.0571428571429	0.0538461538462		negative prediction		0.0
Q09428	12608				0.001		negative prediction		0.0
P27338	12608	0.001					negative prediction		0.0
P00750	12608			0.005882352941180001	0.005882352941180001		negative prediction		0.0
P22894	12608	0.0166666666667					negative prediction		0.0
Q9Y468	12608			0.001			negative prediction		0.0
P06239	12608	0.001					negative prediction		0.0
P21452	12608				0.0384615384615		negative prediction		0.0
Q9UBF8	12608		0.001	0.008333333333329999	0.00526315789474		negative prediction		0.0
P04035	12608			0.0181818181818			negative prediction		0.0
P53582	12608			0.0285714285714	0.0384615384615		negative prediction		0.0
Q14432	12608		0.001	0.001	0.001		negative prediction		0.0
P68400	12608	0.001	0.001	0.001	0.005555555555560001		negative prediction		0.0
P27361	675085	0.001	0.001	0.0105263157895			negative prediction		0.0
Q59H18	675085			0.00909090909091	0.00909090909091		negative prediction		0.0
P51812	675085		0.0142857142857				negative prediction		0.0
O43924	675085		0.001				negative prediction		0.0
P36544	675085			0.013333333333299998	0.0125		negative prediction		0.0
P06276	675085			0.022222222222199998			negative prediction		0.0
O15264	675085	0.001	0.001				negative prediction		0.0
Q96S37	675085	0.0125					negative prediction		0.0
P28074	675085		0.0142857142857	0.00625	0.001		negative prediction		0.0
P17787	675085	0.0375					negative prediction		0.0
O00444	675085			0.047619047619			negative prediction		0.0
P04150	675085			0.001	0.001		negative prediction		0.0
Q99250	675085			0.01875			negative prediction		0.0
P18825	675085	0.00714285714286					negative prediction		0.0
P51679	675085		0.00625	0.00666666666667			negative prediction		0.0
P43681	675085	0.0294117647059					negative prediction		0.0
P21918	675085		0.0142857142857				negative prediction		0.0
P34995	675085	0.12727272727299999	0.24545454545499998				negative prediction		0.0
P04062	675085				0.0642857142857		negative prediction		0.0
P48736	675085	0.0047619047619					negative prediction		0.0
P32297	675085	0.0409090909091					negative prediction		0.0
P04054	675085		0.001				negative prediction		0.0
Q07001	675085				0.001		negative prediction		0.0
Q02750	675085				0.0157894736842		negative prediction		0.0
P41180	675085	0.0153846153846	0.0047619047619				negative prediction		0.0
P53671	675085			0.001	0.001		negative prediction		0.0
Q15139	675085		0.0318181818182	0.057894736842099996	0.168421052632		negative prediction		0.0
P08648	675085		0.0318181818182				negative prediction		0.0
P11230	675085				0.00625		negative prediction		0.0
P42226	675085			0.00454545454545			negative prediction		0.0
Q7L7X3	675085		0.195454545455				negative prediction		0.0
P05186	675085			0.00666666666667			negative prediction		0.0
P04818	675085	0.00526315789474	0.0176470588235				negative prediction		0.0
Q9BWU1	675085				0.0909090909091		negative prediction		0.0
P43088	675085			0.313636363636	0.214285714286		negative prediction		0.0
P09619	675085		0.005882352941180001				negative prediction		0.0
P24530	675085		0.015				negative prediction		0.0
P42684	675085		0.013636363636399999	0.001	0.011111111111099999		negative prediction		0.0
P43403	675085		0.00909090909091		0.01875		negative prediction		0.0
P28335	675085	0.00714285714286					negative prediction		0.0
P35218	675085		0.015				negative prediction		0.0
P20309	675085			0.07333333333330001			negative prediction		0.0
P22455	675085				0.00909090909091		negative prediction		0.0
P30556	675085				0.00769230769231		negative prediction		0.0
Q13546	675085			0.00769230769231	0.00769230769231		negative prediction		0.0
P05164	675085		0.001				negative prediction		0.0
O43174	675085			0.00909090909091			negative prediction		0.0
O75164	675085				0.001		negative prediction		0.0
Q07973	675085			0.013636363636399999			negative prediction		0.0
P62937	675085		0.001	0.022727272727299998			negative prediction		0.0
P07948	675085		0.001				negative prediction		0.0
P51160	675085			0.001	0.001		negative prediction		0.0
Q14654	675085			0.0214285714286	0.0272727272727		negative prediction		0.0
Q8TBX8	675085			0.001			negative prediction		0.0
Q9Y618	675085		0.19333333333299998				negative prediction		0.0
Q9Y2D0	675085		0.005882352941180001				negative prediction		0.0
Q08345	675085	0.005882352941180001		0.00625			negative prediction		0.0
O15111	675085			0.021052631578900003	0.013636363636399999		negative prediction		0.0
Q9Y2I1	675085		0.00952380952381		0.001		negative prediction		0.0
Q12879	675085			0.04			negative prediction		0.0
Q15759	675085	0.001		0.001			negative prediction		0.0
P32238	675085				0.00454545454545		negative prediction		0.0
Q00526	675085	0.001	0.001	0.00454545454545			negative prediction		0.0
P07510	675085		0.001				negative prediction		0.0
P37023	675085		0.001	0.00454545454545	0.00454545454545		negative prediction		0.0
P42330	675085	0.005555555555560001					negative prediction		0.0
Q16445	675085	0.0375					negative prediction		0.0
Q12866	675085		0.0125	0.00714285714286	0.00625		negative prediction		0.0
Q9Y2R2	675085			0.15625	0.08125		negative prediction		0.0
Q04771	675085		0.00454545454545				negative prediction		0.0
P54289	675085				0.00454545454545		negative prediction		0.0
P20618	675085				0.005882352941180001		negative prediction		0.0
P07339	675085		0.0105263157895				negative prediction		0.0
P51570	675085				0.0538461538462		negative prediction		0.0
Q92753	675085			0.0277777777778	0.052631578947400004		negative prediction		0.0
Q9HCR9	675085		0.001	0.001	0.001		negative prediction		0.0
P27815	675085	0.00714285714286					negative prediction		0.0
P56817	675085			0.011111111111099999			negative prediction		0.0
Q08499	675085	0.001					negative prediction		0.0
P25098	675085			0.0555555555556	0.13125		negative prediction		0.0
Q99685	675085	0.0125	0.00909090909091		0.001		negative prediction		0.0
Q9Y5Y9	675085		0.01875	0.02	0.01875		negative prediction		0.0
Q9NZ45	675085				0.06666666666669999		negative prediction		0.0
O75582	675085				0.259090909091		negative prediction		0.0
Q09472	675085		0.00909090909091				negative prediction		0.0
P40238	675085	0.013333333333299998					negative prediction		0.0
O60218	675085			0.06818181818180001			negative prediction		0.0
P35408	675085	0.32307692307700003					negative prediction		0.0
P49721	675085			0.0181818181818			negative prediction		0.0
O60341	675085	0.001					negative prediction		0.0
Q07869	675085				0.144307729614		negative prediction		0.0
Q12884	675085			0.00952380952381			negative prediction		0.0
Q13526	675085			0.052941176470599996			negative prediction		0.0
Q13936	675085		0.113636363636				negative prediction		0.0
P47989	675085			0.00714285714286	0.0611111111111		negative prediction		0.0
P30530	675085			0.0285714285714	0.05333333333330001		negative prediction		0.0
Q9BUB5	675085		0.0181818181818	0.0214285714286	0.02		negative prediction		0.0
P08311	675085			0.19333333333299998			negative prediction		0.0
P16083	675085	0.001					negative prediction		0.0
Q96KQ7	675085			0.00454545454545	0.001		negative prediction		0.0
Q9H228	675085		0.14				negative prediction		0.0
P22303	675085		0.022222222222199998	0.022222222222199998	0.011111111111099999		negative prediction		0.0
P19784	675085	0.02	0.00714285714286	0.00714285714286	0.0307692307692		negative prediction		0.0
P08575	675085		0.001				negative prediction		0.0
P42261	675085				0.0181818181818		negative prediction		0.0
P10696	675085			0.0409090909091			negative prediction		0.0
Q99571	675085				0.011111111111099999		negative prediction		0.0
P08913	675085	0.001					negative prediction		0.0
Q92793	675085		0.0105263157895				negative prediction		0.0
Q13164	675085			0.001	0.011111111111099999		negative prediction		0.0
Q9Y5S8	675085			0.001			negative prediction		0.0
P34949	675085			0.0384615384615			negative prediction		0.0
P43351	675085			0.115384615385	0.0692307692308		negative prediction		0.0
P0DMS9	675085				0.013636363636399999		negative prediction		0.0
Q8TDU6	675085	0.0125					negative prediction		0.0
Q9UKE5	675085		0.00909090909091	0.001	0.001		negative prediction		0.0
Q09428	675085				0.001		negative prediction		0.0
P00750	675085			0.08235294117650001	0.0470588235294		negative prediction		0.0
P22894	675085	0.001					negative prediction		0.0
P06239	675085		0.00714285714286				negative prediction		0.0
Q9UBF8	675085		0.0142857142857		0.00526315789474		negative prediction		0.0
P53582	675085			0.001	0.00769230769231		negative prediction		0.0
Q14432	675085				0.00952380952381		negative prediction		0.0
P68400	675085				0.005555555555560001		negative prediction		0.0
O15530	10358	0.005		0.001			negative prediction		0.0
P14920	10358	0.0318181818182					negative prediction		0.0
P27361	10358	0.06818181818180001	0.163636363636	0.0842105263158			negative prediction		0.0
P30968	10358	0.001		0.00454545454545			negative prediction		0.0
P51812	10358		0.047619047619				negative prediction		0.0
O43924	10358	0.00909090909091	0.0333333333333				negative prediction		0.0
P36544	10358	0.00666666666667	0.00666666666667	0.0933333333333	0.08125		negative prediction		0.0
P43235	10358	0.001					negative prediction		0.0
O14684	10358		0.023076923076900003	0.026666666666700003			negative prediction		0.0
O15264	10358	0.0875	0.0625	0.042857142857099996	0.0285714285714		negative prediction		0.0
P11509	10358				0.09375		negative prediction		0.0
Q96S37	10358				0.00526315789474		negative prediction		0.0
P28074	10358		0.0047619047619				negative prediction		0.0
P17787	10358	0.0875	0.06875				negative prediction		0.0
P39900	10358	0.0214285714286	0.00666666666667	0.001			negative prediction		0.0
P17252	10358	0.0125	0.026666666666700003	0.0625	0.05		negative prediction		0.0
O00444	10358			0.09047619047620001			negative prediction		0.0
P22607	10358		0.00454545454545	0.001	0.00666666666667		negative prediction		0.0
P04150	10358		0.001	0.001	0.001		negative prediction		0.0
P21860	10358		0.00625	0.001	0.001		negative prediction		0.0
P47869	10358	0.0333333333333	0.023076923076900003				negative prediction		0.0
Q99250	10358			0.25			negative prediction		0.0
P18825	10358	0.0857142857143					negative prediction		0.0
O75116	10358	0.00769230769231					negative prediction		0.0
P51679	10358		0.04375	0.126666666667			negative prediction		0.0
P15121	10358	0.00666666666667			0.00666666666667		negative prediction		0.0
P25116	10358			0.00666666666667	0.00714285714286		negative prediction		0.0
P43681	10358	0.052941176470599996	0.0470588235294				negative prediction		0.0
Q12852	10358	0.001					negative prediction		0.0
P21918	10358		0.171428571429	0.14285714285700002	0.114285714286		negative prediction		0.0
Q15303	10358	0.00625	0.001	0.00666666666667			negative prediction		0.0
P34995	10358	0.022727272727299998	0.0363636363636		0.0285714285714		negative prediction		0.0
P28702	10358			0.00454545454545	0.00454545454545		negative prediction		0.0
P45452	10358	0.00714285714286	0.001				negative prediction		0.0
P04062	10358				0.371428571429		negative prediction		0.0
P48736	10358		0.0153846153846				negative prediction		0.0
P24557	10358	0.00714285714286					negative prediction		0.0
Q99714	10358				0.001		negative prediction		0.0
P02753	10358		0.001	0.00625			negative prediction		0.0
P32239	10358		0.001				negative prediction		0.0
Q13370	10358			0.0642857142857	0.104761904762		negative prediction		0.0
P32297	10358	0.0545454545455					negative prediction		0.0
P25105	10358	0.013636363636399999	0.06666666666669999		0.0454545454545		negative prediction		0.0
P29597	10358		0.046153846153800006	0.013333333333299998			negative prediction		0.0
P03956	10358	0.001					negative prediction		0.0
P04054	10358	0.001	0.001				negative prediction		0.0
O75460	10358		0.001				negative prediction		0.0
Q07001	10358	0.001	0.022727272727299998		0.04375		negative prediction		0.0
Q9ULX7	10358	0.001	0.00769230769231	0.00769230769231	0.001		negative prediction		0.0
P35368	10358	0.00952380952381	0.0235294117647	0.0470588235294			negative prediction		0.0
Q9Y271	10358	0.001	0.005882352941180001	0.00454545454545	0.0409090909091		negative prediction		0.0
P08183	10358	0.044444444444399996					negative prediction		0.0
P16234	10358		0.013333333333299998				negative prediction		0.0
P10827	10358	0.001		0.00666666666667	0.001		negative prediction		0.0
Q02750	10358		0.001	0.0166666666667	0.026315789473700002		negative prediction		0.0
P42345	10358	0.001	0.001	0.001			negative prediction		0.0
O15303	10358				0.0384615384615		negative prediction		0.0
P55210	10358		0.001				negative prediction		0.0
P09211	10358			0.015			negative prediction		0.0
P14780	10358	0.013333333333299998	0.001				negative prediction		0.0
P13726	10358		0.001	0.001	0.001		negative prediction		0.0
P20701	10358	0.00666666666667	0.0166666666667	0.0285714285714	0.06		negative prediction		0.0
Q13451	10358				0.001		negative prediction		0.0
Q04828	10358		0.001	0.00454545454545			negative prediction		0.0
P53671	10358		0.013636363636399999	0.0277777777778	0.0272727272727		negative prediction		0.0
Q15139	10358		0.0636363636364	0.1	0.0842105263158		negative prediction		0.0
P08648	10358	0.008333333333329999	0.00909090909091		0.0285714285714		negative prediction		0.0
P33981	10358	0.011764705882399999					negative prediction		0.0
Q13258	10358			0.00625	0.001		negative prediction		0.0
P11230	10358				0.05		negative prediction		0.0
P33032	10358		0.008333333333329999				negative prediction		0.0
Q13639	10358	0.001					negative prediction		0.0
P42226	10358	0.001	0.00454545454545				negative prediction		0.0
P25101	10358	0.001					negative prediction		0.0
Q02763	10358	0.011111111111099999					negative prediction		0.0
Q15465	10358				0.00909090909091		negative prediction		0.0
Q14994	10358	0.00454545454545	0.001				negative prediction		0.0
P30411	10358				0.0454545454545		negative prediction		0.0
Q7L7X3	10358		0.0772727272727				negative prediction		0.0
P05186	10358		0.0842105263158	0.18			negative prediction		0.0
P04818	10358	0.0631578947368			0.03125		negative prediction		0.0
Q9UQL6	10358	0.005882352941180001					negative prediction		0.0
P35498	10358			0.001			negative prediction		0.0
P25025	10358		0.044444444444399996	0.0153846153846	0.0153846153846		negative prediction		0.0
P28482	10358			0.011111111111099999			negative prediction		0.0
Q9UHL4	10358			0.0235294117647	0.001		negative prediction		0.0
Q9BWU1	10358				0.0636363636364		negative prediction		0.0
P43088	10358		0.00454545454545	0.00909090909091	0.00714285714286		negative prediction		0.0
Q9NYY3	10358		0.022727272727299998				negative prediction		0.0
P08709	10358			0.00526315789474	0.001		negative prediction		0.0
P35354	10358	0.001					negative prediction		0.0
P41145	10358		0.001				negative prediction		0.0
Q16539	10358	0.025					negative prediction		0.0
Q13464	10358		0.135294117647	0.0631578947368	0.11875		negative prediction		0.0
P09619	10358		0.011764705882399999	0.0142857142857			negative prediction		0.0
P28062	10358		0.00454545454545	0.001	0.001		negative prediction		0.0
O95264	10358			0.001	0.001		negative prediction		0.0
P24530	10358		0.001	0.001			negative prediction		0.0
P41968	10358		0.00625		0.035714285714300006		negative prediction		0.0
Q96DB2	10358	0.005882352941180001					negative prediction		0.0
P42684	10358	0.001	0.00909090909091	0.0333333333333	0.044444444444399996		negative prediction		0.0
P43403	10358		0.00454545454545	0.025	0.01875		negative prediction		0.0
Q96RI1	10358	0.00454545454545	0.001				negative prediction		0.0
P48039	10358	0.001	0.001	0.00666666666667	0.001		negative prediction		0.0
Q8TDS4	10358	0.0142857142857	0.0318181818182	0.0352941176471	0.0153846153846		negative prediction		0.0
P08172	10358	0.0722222222222	0.12				negative prediction		0.0
Q8N1Q1	10358	0.001					negative prediction		0.0
Q16584	10358		0.0454545454545				negative prediction		0.0
P14618	10358	0.001					negative prediction		0.0
P12931	10358	0.00666666666667					negative prediction		0.0
P35218	10358		0.03				negative prediction		0.0
O60706	10358			0.001	0.0214285714286		negative prediction		0.0
P20309	10358		0.223076923077				negative prediction		0.0
P49674	10358	0.00454545454545		0.00909090909091	0.001		negative prediction		0.0
Q07343	10358	0.0142857142857	0.001				negative prediction		0.0
P23946	10358	0.00769230769231					negative prediction		0.0
P22455	10358	0.001		0.0307692307692	0.00454545454545		negative prediction		0.0
P30556	10358	0.00454545454545	0.001	0.0384615384615			negative prediction		0.0
P17516	10358				0.001		negative prediction		0.0
Q13546	10358			0.10769230769200001	0.10769230769200001		negative prediction		0.0
P05164	10358		0.05				negative prediction		0.0
O43174	10358				0.140909090909		negative prediction		0.0
O76074	10358	0.023076923076900003					negative prediction		0.0
O75164	10358				0.366666666667		negative prediction		0.0
Q07973	10358	0.10625		0.0272727272727			negative prediction		0.0
P62937	10358		0.0142857142857	0.00909090909091			negative prediction		0.0
Q15349	10358			0.00454545454545	0.00454545454545		negative prediction		0.0
Q6V1X1	10358		0.005555555555560001	0.001			negative prediction		0.0
Q13304	10358			0.00454545454545			negative prediction		0.0
P07948	10358		0.011764705882399999				negative prediction		0.0
Q05655	10358	0.022222222222199998		0.057894736842099996			negative prediction		0.0
P51160	10358			0.0454545454545	0.0538461538462		negative prediction		0.0
P20248	10358	0.0888888888889	0.117647058824	0.15	0.11875		negative prediction		0.0
Q14654	10358	0.00454545454545		0.0142857142857	0.013636363636399999		negative prediction		0.0
O14965	10358	0.0214285714286					negative prediction		0.0
Q8TBX8	10358			0.0181818181818	0.0181818181818		negative prediction		0.0
Q9Y618	10358		0.00666666666667				negative prediction		0.0
Q9GZT9	10358			0.0238095238095	0.01875		negative prediction		0.0
P30518	10358		0.011764705882399999	0.011764705882399999	0.02		negative prediction		0.0
P48443	10358			0.001	0.001		negative prediction		0.0
P37231	10358			0.001			negative prediction		0.0
Q9Y2D0	10358		0.0176470588235				negative prediction		0.0
Q08345	10358	0.011764705882399999		0.05625			negative prediction		0.0
P12268	10358	0.001	0.001	0.001	0.001		negative prediction		0.0
O15111	10358			0.0421052631579	0.0181818181818		negative prediction		0.0
P12821	10358	0.00625	0.00454545454545	0.001	0.001		negative prediction		0.0
Q9Y2I1	10358				0.11818181818199999		negative prediction		0.0
Q12879	10358			0.06			negative prediction		0.0
O14842	10358	0.001	0.008333333333329999	0.001			negative prediction		0.0
P25100	10358	0.0416666666667	0.164285714286				negative prediction		0.0
Q9NR63	10358			0.0318181818182	0.00454545454545		negative prediction		0.0
Q15759	10358	0.13125		0.07333333333330001	0.08461538461539998		negative prediction		0.0
O14746	10358	0.00454545454545					negative prediction		0.0
P23786	10358		0.00769230769231	0.001			negative prediction		0.0
P78527	10358			0.001			negative prediction		0.0
P03372	10358				0.001		negative prediction		0.0
P29466	10358	0.001	0.001	0.001	0.001		negative prediction		0.0
Q00526	10358	0.001	0.001	0.022727272727299998	0.025		negative prediction		0.0
P07510	10358	0.00454545454545	0.001				negative prediction		0.0
P37023	10358		0.05	0.0590909090909	0.0590909090909		negative prediction		0.0
P43115	10358		0.001	0.001	0.001		negative prediction		0.0
P11387	10358				0.011111111111099999		negative prediction		0.0
Q8IXJ6	10358	0.001					negative prediction		0.0
P24385	10358	0.00454545454545	0.013333333333299998	0.025			negative prediction		0.0
O00408	10358		0.0125	0.001			negative prediction		0.0
P42330	10358	0.011111111111099999	0.001				negative prediction		0.0
Q16445	10358	0.025					negative prediction		0.0
Q13509	10358			0.001	0.0142857142857		negative prediction		0.0
Q12866	10358	0.00454545454545	0.025	0.00714285714286	0.01875		negative prediction		0.0
P54646	10358	0.00454545454545					negative prediction		0.0
Q9Y2R2	10358			0.01875	0.001		negative prediction		0.0
Q04771	10358	0.0363636363636	0.0863636363636				negative prediction		0.0
P35499	10358		0.001				negative prediction		0.0
P49286	10358	0.001	0.001	0.00666666666667	0.00666666666667		negative prediction		0.0
P20618	10358			0.00769230769231	0.0411764705882		negative prediction		0.0
P07339	10358			0.001	0.011111111111099999		negative prediction		0.0
P08842	10358		0.00909090909091				negative prediction		0.0
P0DJD9	10358			0.001	0.001		negative prediction		0.0
Q14524	10358	0.00909090909091					negative prediction		0.0
Q86TI2	10358	0.011764705882399999	0.001	0.001	0.001		negative prediction		0.0
Q16739	10358			0.00454545454545	0.00909090909091		negative prediction		0.0
P10275	10358	0.001	0.001	0.001			negative prediction		0.0
P51570	10358				0.0384615384615		negative prediction		0.0
Q92753	10358			0.005555555555560001	0.00526315789474		negative prediction		0.0
Q9HCR9	10358		0.011764705882399999	0.0952380952381	0.10625		negative prediction		0.0
P56817	10358			0.001			negative prediction		0.0
O60563	10358	0.00909090909091					negative prediction		0.0
P07333	10358	0.001	0.001	0.046153846153800006	0.0214285714286		negative prediction		0.0
P50579	10358	0.07272727272730001	0.0294117647059	0.0952380952381			negative prediction		0.0
P25098	10358			0.005555555555560001	0.0125		negative prediction		0.0
Q9H3N8	10358	0.052941176470599996					negative prediction		0.0
Q99685	10358	0.001	0.001		0.011764705882399999		negative prediction		0.0
Q9Y5Y9	10358		0.025	0.035	0.025		negative prediction		0.0
Q92769	10358	0.001					negative prediction		0.0
P28222	10358				0.126666666667		negative prediction		0.0
Q9NZ45	10358			0.01875	0.025		negative prediction		0.0
Q14973	10358				0.001		negative prediction		0.0
Q9NS75	10358				0.001		negative prediction		0.0
O75582	10358				0.240909090909		negative prediction		0.0
O15379	10358	0.00714285714286	0.001	0.001	0.001		negative prediction		0.0
P51449	10358	0.001					negative prediction		0.0
Q99808	10358	0.00909090909091	0.001	0.022727272727299998			negative prediction		0.0
Q09472	10358		0.001				negative prediction		0.0
O75376	10358		0.001				negative prediction		0.0
P40238	10358	0.02	0.001	0.01	0.01		negative prediction		0.0
O60218	10358	0.001	0.00526315789474	0.013636363636399999	0.00769230769231		negative prediction		0.0
P35408	10358	0.001	0.001	0.001	0.001		negative prediction		0.0
P49721	10358			0.0181818181818			negative prediction		0.0
O60341	10358	0.001		0.00666666666667	0.02		negative prediction		0.0
P06756	10358	0.026666666666700003					negative prediction		0.0
P08514	10358	0.00714285714286					negative prediction		0.0
Q07869	10358	0.001	0.001	0.001	0.011111111111099999		negative prediction		0.0
Q9Y4D2	10358			0.0294117647059	0.07142857142860001		negative prediction		0.0
Q03181	10358	0.001	0.001	0.001	0.001		negative prediction		0.0
P10826	10358				0.001		negative prediction		0.0
Q12884	10358		0.001	0.001			negative prediction		0.0
Q13526	10358	0.001	0.001	0.0235294117647			negative prediction		0.0
Q13936	10358	0.001	0.013636363636399999				negative prediction		0.0
Q9UBS5	10358				0.001		negative prediction		0.0
Q9UNI1	10358				0.001		negative prediction		0.0
P21453	10358		0.08461538461539998		0.1		negative prediction		0.0
P47989	10358			0.0142857142857	0.0166666666667		negative prediction		0.0
P21802	10358	0.00666666666667	0.001	0.03125	0.0388888888889		negative prediction		0.0
P46098	10358	0.026315789473700002		0.05	0.0142857142857		negative prediction		0.0
P30530	10358			0.0285714285714	0.04		negative prediction		0.0
Q7Z2W7	10358	0.013636363636399999	0.013636363636399999				negative prediction		0.0
P05093	10358		0.09230769230769999	0.1	0.07142857142860001		negative prediction		0.0
P34903	10358			0.05			negative prediction		0.0
Q9BUB5	10358		0.0409090909091		0.06		negative prediction		0.0
P08311	10358			0.18			negative prediction		0.0
O00206	10358			0.001			negative prediction		0.0
P16083	10358	0.00714285714286					negative prediction		0.0
Q96KQ7	10358			0.0272727272727			negative prediction		0.0
Q9H228	10358	0.001	0.02				negative prediction		0.0
Q96EB6	10358	0.001					negative prediction		0.0
O75469	10358	0.001					negative prediction		0.0
P00747	10358	0.005	0.001	0.001	0.001		negative prediction		0.0
P22303	10358		0.0333333333333	0.06666666666669999	0.0777777777778		negative prediction		0.0
P28472	10358	0.1					negative prediction		0.0
Q15746	10358	0.001					negative prediction		0.0
Q02127	10358	0.001	0.001	0.001	0.0176470588235		negative prediction		0.0
P19784	10358	0.015	0.0285714285714	0.0285714285714	0.061538461538500004		negative prediction		0.0
P08575	10358		0.005882352941180001	0.0153846153846			negative prediction		0.0
O76083	10358	0.00909090909091	0.001	0.001	0.001		negative prediction		0.0
P52895	10358				0.00909090909091		negative prediction		0.0
P42261	10358				0.0545454545455		negative prediction		0.0
P53667	10358			0.0818181818182			negative prediction		0.0
P10696	10358			0.159090909091			negative prediction		0.0
O14920	10358		0.046153846153800006				negative prediction		0.0
Q99571	10358				0.0166666666667		negative prediction		0.0
P43166	10358				0.0153846153846		negative prediction		0.0
P14061	10358	0.00666666666667		0.001	0.001		negative prediction		0.0
P35348	10358	0.0125					negative prediction		0.0
O95470	10358				0.0363636363636		negative prediction		0.0
P08913	10358	0.0692307692308					negative prediction		0.0
P08631	10358				0.02		negative prediction		0.0
Q92793	10358	0.001	0.0105263157895				negative prediction		0.0
P13631	10358	0.001		0.005555555555560001			negative prediction		0.0
Q13164	10358			0.023076923076900003	0.044444444444399996		negative prediction		0.0
P50750	10358		0.02	0.0409090909091			negative prediction		0.0
Q9Y5S8	10358			0.21666666666700002			negative prediction		0.0
Q13133	10358	0.0125	0.001	0.026666666666700003	0.075		negative prediction		0.0
P34949	10358			0.192307692308			negative prediction		0.0
P43351	10358			0.3	0.276923076923		negative prediction		0.0
P36897	10358				0.0352941176471		negative prediction		0.0
P24666	10358				0.0166666666667		negative prediction		0.0
P0DMS9	10358			0.00454545454545	0.00909090909091		negative prediction		0.0
P00374	10358	0.0105263157895	0.0235294117647				negative prediction		0.0
P28221	10358		0.14	0.125	0.12		negative prediction		0.0
Q8TDU6	10358	0.09375					negative prediction		0.0
Q14790	10358			0.001			negative prediction		0.0
Q9UKE5	10358	0.001	0.0181818181818	0.05	0.08461538461539998		negative prediction		0.0
Q09428	10358			0.022727272727299998	0.013636363636399999		negative prediction		0.0
P27338	10358		0.042857142857099996				negative prediction		0.0
O96017	10358		0.005882352941180001				negative prediction		0.0
P40306	10358			0.001			negative prediction		0.0
P00749	10358		0.001	0.001	0.005882352941180001		negative prediction		0.0
P09960	10358		0.005882352941180001	0.00714285714286	0.023076923076900003		negative prediction		0.0
P00750	10358			0.0411764705882	0.0411764705882		negative prediction		0.0
P29371	10358	0.035714285714300006	0.0153846153846	0.00714285714286	0.023076923076900003		negative prediction		0.0
P41597	10358	0.005882352941180001					negative prediction		0.0
P22894	10358			0.00625	0.001		negative prediction		0.0
P06239	10358			0.0272727272727			negative prediction		0.0
P02708	10358	0.001					negative prediction		0.0
P21452	10358	0.0142857142857	0.0176470588235	0.0625			negative prediction		0.0
Q9UBF8	10358		0.042857142857099996		0.021052631578900003		negative prediction		0.0
P14679	10358				0.001		negative prediction		0.0
Q08881	10358		0.00625	0.001	0.011111111111099999		negative prediction		0.0
Q9UKV0	10358	0.001					negative prediction		0.0
P30531	10358			0.00454545454545	0.005		negative prediction		0.0
P04035	10358			0.00454545454545			negative prediction		0.0
O43451	10358			0.001	0.00666666666667		negative prediction		0.0
P56524	10358	0.001	0.013333333333299998				negative prediction		0.0
P53582	10358			0.14285714285700002	0.192307692308		negative prediction		0.0
Q14432	10358			0.05333333333330001	0.09047619047620001		negative prediction		0.0
P68400	10358	0.00666666666667		0.042857142857099996	0.0166666666667		negative prediction		0.0
P80192	10358	0.0272727272727					negative prediction		0.0
P19793	10358	0.001	0.001	0.001	0.00769230769231		negative prediction		0.0
P51812	337366		0.0571428571429				negative prediction		0.0
O43924	337366	0.013636363636399999	0.0388888888889				negative prediction		0.0
P49720	337366			0.001			negative prediction		0.0
P36544	337366			0.00666666666667	0.01875		negative prediction		0.0
O15264	337366	0.0375	0.025	0.0142857142857			negative prediction		0.0
Q96S37	337366	0.075					negative prediction		0.0
P28074	337366			0.001	0.001		negative prediction		0.0
P17787	337366	0.13125	0.1125				negative prediction		0.0
P39900	337366	0.00714285714286		0.005555555555560001			negative prediction		0.0
O00444	337366			0.0952380952381			negative prediction		0.0
P43119	337366	0.00952380952381	0.00454545454545	0.001			negative prediction		0.0
Q99250	337366			0.075			negative prediction		0.0
P43681	337366	0.14705882352900002					negative prediction		0.0
P21918	337366				0.00714285714286		negative prediction		0.0
P60900	337366			0.001			negative prediction		0.0
P34995	337366	0.00454545454545	0.001		0.001		negative prediction		0.0
P28702	337366		0.00526315789474	0.00454545454545	0.00454545454545		negative prediction		0.0
Q9NTG7	337366		0.00454545454545				negative prediction		0.0
P04062	337366				0.0571428571429		negative prediction		0.0
P48736	337366	0.0190476190476					negative prediction		0.0
O15554	337366		0.0772727272727		0.0769230769231		negative prediction		0.0
P32297	337366	0.140909090909					negative prediction		0.0
O75460	337366	0.0318181818182					negative prediction		0.0
Q07001	337366	0.0318181818182	0.140909090909		0.08125		negative prediction		0.0
Q16678	337366				0.0333333333333		negative prediction		0.0
P10827	337366			0.00666666666667	0.011764705882399999		negative prediction		0.0
Q02750	337366				0.0631578947368		negative prediction		0.0
O15303	337366			0.0176470588235	0.14615384615399998		negative prediction		0.0
P09211	337366			0.01			negative prediction		0.0
P41180	337366	0.0307692307692	0.0285714285714				negative prediction		0.0
Q13451	337366				0.00454545454545		negative prediction		0.0
Q04828	337366		0.00666666666667	0.001			negative prediction		0.0
P25788	337366			0.001			negative prediction		0.0
P53671	337366	0.00526315789474					negative prediction		0.0
Q15139	337366		0.0590909090909	0.136842105263	0.2		negative prediction		0.0
P08648	337366	0.001	0.001				negative prediction		0.0
P11230	337366	0.05	0.184615384615		0.09375		negative prediction		0.0
P42226	337366		0.00909090909091	0.00454545454545			negative prediction		0.0
Q7L7X3	337366		0.00454545454545				negative prediction		0.0
P05186	337366			0.06666666666669999			negative prediction		0.0
P04818	337366		0.011764705882399999				negative prediction		0.0
P35498	337366			0.001	0.00454545454545		negative prediction		0.0
Q9BWU1	337366				0.0454545454545		negative prediction		0.0
P43088	337366			0.013636363636399999			negative prediction		0.0
Q9NYY3	337366		0.0454545454545				negative prediction		0.0
Q8TAA3	337366			0.001			negative prediction		0.0
P28062	337366		0.001				negative prediction		0.0
O95264	337366			0.001	0.001		negative prediction		0.0
P24530	337366	0.001					negative prediction		0.0
P42684	337366		0.0272727272727	0.06666666666669999	0.05		negative prediction		0.0
P43403	337366	0.001					negative prediction		0.0
Q96RI1	337366	0.001	0.001				negative prediction		0.0
Q8TDS4	337366	0.001	0.001				negative prediction		0.0
Q8N1Q1	337366				0.005882352941180001		negative prediction		0.0
P21964	337366			0.0636363636364	0.0954545454545		negative prediction		0.0
Q16584	337366		0.0318181818182				negative prediction		0.0
Q99835	337366	0.001					negative prediction		0.0
O14818	337366			0.001			negative prediction		0.0
P35218	337366		0.001	0.005882352941180001			negative prediction		0.0
O60706	337366			0.09285714285710002	0.0642857142857		negative prediction		0.0
P23946	337366	0.00769230769231					negative prediction		0.0
P40926	337366				0.013636363636399999		negative prediction		0.0
P25789	337366			0.001			negative prediction		0.0
P17516	337366				0.001		negative prediction		0.0
Q13546	337366			0.09230769230769999	0.09230769230769999		negative prediction		0.0
P05164	337366	0.013636363636399999	0.07272727272730001				negative prediction		0.0
Q07973	337366	0.05625		0.0545454545455	0.0571428571429		negative prediction		0.0
P62937	337366		0.00952380952381	0.001			negative prediction		0.0
P28072	337366			0.001			negative prediction		0.0
Q15349	337366			0.00454545454545	0.00454545454545		negative prediction		0.0
P25786	337366			0.001			negative prediction		0.0
Q13304	337366			0.00909090909091			negative prediction		0.0
P07948	337366		0.0352941176471				negative prediction		0.0
P51160	337366		0.0470588235294		0.0769230769231		negative prediction		0.0
Q14654	337366	0.0545454545455		0.0571428571429	0.0818181818182		negative prediction		0.0
Q9Y618	337366		0.00666666666667				negative prediction		0.0
Q9GZT9	337366	0.022222222222199998	0.0352941176471	0.0333333333333			negative prediction		0.0
P48443	337366	0.001	0.001	0.001	0.001		negative prediction		0.0
Q08345	337366	0.052941176470599996		0.125			negative prediction		0.0
O15111	337366			0.026315789473700002	0.022727272727299998		negative prediction		0.0
P12821	337366	0.001	0.001	0.001	0.001		negative prediction		0.0
Q9Y2I1	337366	0.005882352941180001	0.00952380952381	0.0333333333333	0.0363636363636		negative prediction		0.0
Q12879	337366			0.16			negative prediction		0.0
Q99436	337366			0.001			negative prediction		0.0
Q9UBX1	337366		0.013636363636399999				negative prediction		0.0
Q9NR63	337366			0.022727272727299998			negative prediction		0.0
Q15759	337366	0.01875		0.026666666666700003			negative prediction		0.0
P23786	337366		0.001	0.001			negative prediction		0.0
Q00526	337366		0.001	0.00909090909091			negative prediction		0.0
P07510	337366	0.0409090909091	0.113636363636				negative prediction		0.0
P37023	337366			0.0772727272727	0.0772727272727		negative prediction		0.0
P43115	337366	0.00454545454545					negative prediction		0.0
P42330	337366	0.005555555555560001	0.00625				negative prediction		0.0
Q16445	337366	0.225					negative prediction		0.0
A5LHX3	337366			0.001			negative prediction		0.0
Q13509	337366			0.0125			negative prediction		0.0
Q12866	337366	0.00454545454545	0.0125		0.001		negative prediction		0.0
Q9Y2R2	337366			0.03125	0.00625		negative prediction		0.0
P35499	337366		0.013636363636399999				negative prediction		0.0
P54289	337366	0.013636363636399999	0.00909090909091		0.0272727272727		negative prediction		0.0
P20618	337366				0.0352941176471		negative prediction		0.0
P28066	337366			0.001			negative prediction		0.0
P08842	337366	0.0363636363636		0.022222222222199998	0.001		negative prediction		0.0
P0DJD9	337366			0.00454545454545	0.001		negative prediction		0.0
Q16739	337366		0.005555555555560001				negative prediction		0.0
P51570	337366				0.0538461538462		negative prediction		0.0
Q92753	337366			0.005555555555560001	0.00526315789474		negative prediction		0.0
P22748	337366		0.005882352941180001	0.001			negative prediction		0.0
Q9HCR9	337366	0.001	0.105882352941	0.047619047619	0.05625		negative prediction		0.0
P56817	337366			0.001			negative prediction		0.0
P25098	337366			0.011111111111099999	0.025		negative prediction		0.0
P25787	337366			0.001			negative prediction		0.0
Q99685	337366		0.0272727272727		0.001		negative prediction		0.0
Q9Y5Y9	337366	0.00454545454545	0.0375	0.015	0.01875		negative prediction		0.0
Q9NZ45	337366			0.16875	0.075		negative prediction		0.0
Q14973	337366				0.001		negative prediction		0.0
P04745	337366				0.0363636363636		negative prediction		0.0
Q9NS75	337366				0.001		negative prediction		0.0
O75582	337366				0.177272727273		negative prediction		0.0
P28907	337366		0.001	0.00666666666667	0.001		negative prediction		0.0
Q09472	337366	0.00454545454545	0.013636363636399999				negative prediction		0.0
O75376	337366		0.025				negative prediction		0.0
Q15722	337366	0.005555555555560001					negative prediction		0.0
P40238	337366		0.00769230769231	0.005	0.005		negative prediction		0.0
O60218	337366	0.001	0.001	0.00909090909091	0.001		negative prediction		0.0
P49721	337366			0.022727272727299998			negative prediction		0.0
O60341	337366				0.013333333333299998		negative prediction		0.0
Q07869	337366				0.001		negative prediction		0.0
Q9Y4D2	337366			0.0294117647059			negative prediction		0.0
Q03181	337366	0.001	0.001	0.001			negative prediction		0.0
P10826	337366	0.0105263157895	0.001	0.001	0.001		negative prediction		0.0
Q12884	337366		0.0272727272727	0.047619047619	0.042857142857099996		negative prediction		0.0
Q13526	337366			0.0352941176471			negative prediction		0.0
Q13936	337366	0.00625	0.0363636363636				negative prediction		0.0
Q9UBS5	337366		0.001	0.0166666666667	0.00769230769231		negative prediction		0.0
Q9UNI1	337366		0.001		0.00454545454545		negative prediction		0.0
P19634	337366		0.001				negative prediction		0.0
P47989	337366				0.044444444444399996		negative prediction		0.0
P30530	337366			0.0142857142857	0.00666666666667		negative prediction		0.0
Q04760	337366			0.02			negative prediction		0.0
Q9BUB5	337366				0.055		negative prediction		0.0
O00206	337366			0.0047619047619			negative prediction		0.0
P06865	337366				0.0176470588235		negative prediction		0.0
Q96KQ7	337366			0.05			negative prediction		0.0
Q9H228	337366		0.01				negative prediction		0.0
Q15746	337366	0.00909090909091					negative prediction		0.0
P19784	337366	0.03	0.07142857142860001	0.042857142857099996	0.0384615384615		negative prediction		0.0
P52895	337366			0.001	0.001		negative prediction		0.0
P42261	337366		0.011764705882399999	0.09375	0.0909090909091		negative prediction		0.0
P10696	337366			0.0454545454545			negative prediction		0.0
Q99571	337366				0.0333333333333		negative prediction		0.0
P14061	337366	0.00666666666667					negative prediction		0.0
P30926	337366	0.185714285714					negative prediction		0.0
O95470	337366				0.0318181818182		negative prediction		0.0
Q92793	337366		0.057894736842099996				negative prediction		0.0
P13631	337366		0.001	0.005555555555560001			negative prediction		0.0
Q13164	337366			0.0384615384615	0.0277777777778		negative prediction		0.0
Q9Y5S8	337366			0.022222222222199998			negative prediction		0.0
Q13133	337366	0.01875					negative prediction		0.0
P34949	337366			0.115384615385			negative prediction		0.0
P43351	337366			0.14615384615399998	0.161538461538		negative prediction		0.0
P0DMS9	337366	0.0272727272727					negative prediction		0.0
P31213	337366	0.001					negative prediction		0.0
Q13177	337366		0.015				negative prediction		0.0
Q9UKE5	337366	0.00454545454545	0.0181818181818	0.07142857142860001			negative prediction		0.0
Q09428	337366			0.0181818181818	0.13636363636399998		negative prediction		0.0
P00750	337366			0.0235294117647	0.0294117647059		negative prediction		0.0
P02708	337366	0.001	0.14705882352900002				negative prediction		0.0
Q9UBF8	337366	0.001	0.05				negative prediction		0.0
P14679	337366			0.001	0.0181818181818		negative prediction		0.0
P28070	337366			0.001			negative prediction		0.0
P30531	337366				0.005		negative prediction		0.0
O43451	337366			0.00909090909091	0.013333333333299998		negative prediction		0.0
P53582	337366		0.001	0.00714285714286	0.001		negative prediction		0.0
Q14432	337366				0.0952380952381		negative prediction		0.0
P68400	337366				0.0333333333333		negative prediction		0.0
O15530	328601		0.0142857142857	0.001			negative prediction		0.0
P31644	328601	0.011111111111099999					negative prediction		0.0
P14920	328601		0.04	0.008333333333329999			negative prediction		0.0
P27361	328601	0.0318181818182	0.0545454545455	0.052631578947400004			negative prediction		0.0
P30968	328601		0.013333333333299998	0.001	0.001		negative prediction		0.0
P51812	328601		0.042857142857099996				negative prediction		0.0
P23458	328601		0.001	0.001	0.02		negative prediction		0.0
O43924	328601		0.022222222222199998				negative prediction		0.0
Q9BY41	328601	0.013333333333299998		0.022222222222199998	0.001		negative prediction		0.0
P15538	328601	0.001	0.001	0.001	0.00769230769231		negative prediction		0.0
P36544	328601	0.06	0.026666666666700003	0.013333333333299998	0.00625		negative prediction		0.0
P06276	328601	0.0142857142857	0.001	0.022222222222199998	0.001		negative prediction		0.0
Q9NWZ3	328601			0.023076923076900003	0.00769230769231		negative prediction		0.0
Q86V86	328601	0.0153846153846	0.001	0.0214285714286	0.0333333333333		negative prediction		0.0
P08581	328601	0.00909090909091	0.011111111111099999	0.022222222222199998	0.011111111111099999		negative prediction		0.0
P43235	328601			0.001	0.00909090909091		negative prediction		0.0
P41146	328601	0.00625	0.00666666666667	0.008333333333329999	0.0142857142857		negative prediction		0.0
O14684	328601	0.025	0.0384615384615	0.00666666666667	0.00769230769231		negative prediction		0.0
O15264	328601	0.025		0.0642857142857	0.0571428571429		negative prediction		0.0
Q96S37	328601	0.001	0.005555555555560001	0.001	0.001		negative prediction		0.0
P31639	328601	0.001	0.001	0.00454545454545	0.001		negative prediction		0.0
P28074	328601	0.001	0.00952380952381				negative prediction		0.0
P17787	328601	0.001	0.001				negative prediction		0.0
Q15858	328601	0.005555555555560001	0.001				negative prediction		0.0
P29275	328601	0.01875	0.001	0.0166666666667	0.001		negative prediction		0.0
P39900	328601	0.0285714285714					negative prediction		0.0
P17252	328601		0.04	0.0375	0.025		negative prediction		0.0
O00444	328601			0.0571428571429			negative prediction		0.0
P22607	328601	0.00526315789474	0.001	0.0142857142857	0.00666666666667		negative prediction		0.0
P43119	328601		0.00454545454545	0.001	0.011764705882399999		negative prediction		0.0
P21860	328601	0.0176470588235	0.0125	0.0125	0.013333333333299998		negative prediction		0.0
P47869	328601	0.00666666666667	0.001				negative prediction		0.0
Q99250	328601			0.06875			negative prediction		0.0
P18825	328601	0.0571428571429					negative prediction		0.0
O14757	328601	0.0125	0.0153846153846	0.001	0.001		negative prediction		0.0
P43405	328601	0.001	0.001	0.011111111111099999	0.001		negative prediction		0.0
P51679	328601	0.001	0.08125	0.06666666666669999			negative prediction		0.0
P15121	328601	0.0333333333333	0.013333333333299998	0.00769230769231	0.013333333333299998		negative prediction		0.0
P25116	328601			0.00666666666667	0.0214285714286		negative prediction		0.0
P43681	328601	0.0235294117647	0.005882352941180001				negative prediction		0.0
Q12852	328601	0.00454545454545	0.00454545454545	0.001	0.001		negative prediction		0.0
P08253	328601	0.001		0.011111111111099999	0.011111111111099999		negative prediction		0.0
Q15303	328601	0.025	0.0125	0.001	0.001		negative prediction		0.0
P34995	328601	0.0181818181818	0.05				negative prediction		0.0
P04062	328601				0.0142857142857		negative prediction		0.0
P48736	328601	0.1					negative prediction		0.0
P24557	328601	0.001	0.00666666666667	0.001	0.001		negative prediction		0.0
P34969	328601	0.001	0.00769230769231	0.00714285714286	0.00714285714286		negative prediction		0.0
Q14680	328601		0.001		0.001		negative prediction		0.0
Q99714	328601				0.0888888888889		negative prediction		0.0
P27986	328601	0.05333333333330001	0.0307692307692	0.0388888888889			negative prediction		0.0
P32239	328601	0.001	0.001	0.001	0.001		negative prediction		0.0
P15056	328601	0.02	0.03	0.022222222222199998	0.011111111111099999		negative prediction		0.0
Q07820	328601		0.0307692307692				negative prediction		0.0
O60885	328601	0.00666666666667	0.00714285714286	0.001	0.00769230769231		negative prediction		0.0
Q13370	328601	0.001	0.0153846153846	0.00714285714286	0.0047619047619		negative prediction		0.0
P32297	328601	0.001					negative prediction		0.0
P25105	328601	0.00909090909091	0.005555555555560001	0.0166666666667	0.022727272727299998		negative prediction		0.0
P29597	328601		0.0153846153846	0.04			negative prediction		0.0
P03956	328601				0.00909090909091		negative prediction		0.0
O75460	328601		0.00454545454545	0.001	0.0190476190476		negative prediction		0.0
Q07912	328601		0.0157894736842	0.00909090909091	0.02		negative prediction		0.0
P04049	328601	0.00714285714286	0.0166666666667	0.0307692307692	0.013333333333299998		negative prediction		0.0
Q07001	328601		0.001		0.01875		negative prediction		0.0
Q9ULX7	328601	0.001	0.001	0.001	0.00666666666667		negative prediction		0.0
P35368	328601		0.0411764705882	0.005882352941180001	0.0153846153846		negative prediction		0.0
P08183	328601	0.005555555555560001	0.001				negative prediction		0.0
P16234	328601		0.02				negative prediction		0.0
P10827	328601		0.001	0.00666666666667	0.005882352941180001		negative prediction		0.0
Q02750	328601				0.047368421052599995		negative prediction		0.0
Q9UBN7	328601		0.01	0.011111111111099999	0.011111111111099999		negative prediction		0.0
P14780	328601	0.001	0.001	0.001	0.001		negative prediction		0.0
P13726	328601	0.00909090909091	0.013333333333299998	0.001	0.001		negative prediction		0.0
P20701	328601	0.07333333333330001	0.0555555555556	0.035714285714300006	0.05333333333330001		negative prediction		0.0
P41180	328601		0.0238095238095				negative prediction		0.0
Q5S007	328601		0.0166666666667		0.00714285714286		negative prediction		0.0
Q04828	328601			0.001			negative prediction		0.0
Q15139	328601		0.013636363636399999	0.0789473684211	0.047368421052599995		negative prediction		0.0
Q9HBH9	328601		0.001	0.001	0.001		negative prediction		0.0
P33981	328601	0.0176470588235	0.0157894736842	0.02	0.0333333333333		negative prediction		0.0
Q13258	328601		0.023076923076900003	0.001	0.001		negative prediction		0.0
P08588	328601			0.00666666666667			negative prediction		0.0
P11230	328601				0.00625		negative prediction		0.0
P33032	328601			0.00714285714286	0.001		negative prediction		0.0
P27695	328601			0.00714285714286			negative prediction		0.0
P25101	328601		0.001	0.001	0.001		negative prediction		0.0
P23975	328601		0.001	0.01	0.022222222222199998		negative prediction		0.0
Q02763	328601	0.001	0.0181818181818	0.001	0.013333333333299998		negative prediction		0.0
P30411	328601	0.00454545454545	0.001		0.001		negative prediction		0.0
P06401	328601	0.001	0.001	0.02	0.008333333333329999		negative prediction		0.0
Q7L7X3	328601		0.240909090909				negative prediction		0.0
P05186	328601		0.001	0.00666666666667			negative prediction		0.0
P04818	328601				0.0375		negative prediction		0.0
Q9UQL6	328601	0.001	0.001	0.0333333333333	0.001		negative prediction		0.0
P25025	328601	0.001	0.005555555555560001	0.001	0.001		negative prediction		0.0
Q9UHL4	328601	0.001	0.021052631578900003		0.001		negative prediction		0.0
Q9BWU1	328601				0.0590909090909		negative prediction		0.0
P43088	328601			0.00454545454545	0.042857142857099996		negative prediction		0.0
P47871	328601		0.013636363636399999	0.00952380952381	0.001		negative prediction		0.0
Q9Y233	328601	0.011111111111099999	0.001		0.001		negative prediction		0.0
P08709	328601				0.00909090909091		negative prediction		0.0
P31645	328601		0.001	0.011111111111099999	0.001		negative prediction		0.0
P35354	328601	0.00625	0.001	0.011111111111099999	0.001		negative prediction		0.0
P51681	328601	0.03125	0.0272727272727	0.008333333333329999			negative prediction		0.0
Q99720	328601	0.015		0.04375	0.023076923076900003		negative prediction		0.0
Q16539	328601		0.022222222222199998	0.011111111111099999	0.001		negative prediction		0.0
Q13464	328601			0.0105263157895	0.025		negative prediction		0.0
P52333	328601	0.0157894736842		0.001	0.011111111111099999		negative prediction		0.0
P09619	328601		0.011764705882399999	0.00714285714286	0.001		negative prediction		0.0
P24530	328601	0.0047619047619	0.001	0.001	0.001		negative prediction		0.0
P25024	328601			0.00454545454545	0.001		negative prediction		0.0
P41968	328601	0.0333333333333	0.001	0.023076923076900003	0.001		negative prediction		0.0
P0DMS8	328601	0.001	0.001		0.011111111111099999		negative prediction		0.0
Q96DB2	328601	0.001	0.001	0.001	0.013333333333299998		negative prediction		0.0
Q9P1W9	328601	0.00769230769231	0.001	0.001	0.00909090909091		negative prediction		0.0
P42684	328601		0.022727272727299998	0.04666666666669999	0.044444444444399996		negative prediction		0.0
P43403	328601		0.022727272727299998	0.02			negative prediction		0.0
P29274	328601	0.0181818181818	0.011111111111099999	0.001	0.001		negative prediction		0.0
P50406	328601	0.00714285714286	0.00769230769231	0.008333333333329999	0.001		negative prediction		0.0
P30542	328601	0.00666666666667	0.02	0.001	0.001		negative prediction		0.0
P48039	328601		0.03125	0.04666666666669999	0.0125		negative prediction		0.0
Q8TDS4	328601	0.0142857142857		0.001	0.001		negative prediction		0.0
P08172	328601	0.011111111111099999	0.00666666666667	0.013333333333299998	0.001		negative prediction		0.0
P28335	328601	0.00714285714286	0.00909090909091				negative prediction		0.0
P43490	328601	0.001	0.001	0.025	0.001		negative prediction		0.0
P12931	328601	0.013333333333299998	0.00909090909091	0.001	0.001		negative prediction		0.0
Q99835	328601	0.13846153846200002					negative prediction		0.0
Q13547	328601	0.0153846153846	0.001	0.011111111111099999	0.0333333333333		negative prediction		0.0
P35218	328601	0.001	0.001	0.005882352941180001			negative prediction		0.0
P20309	328601	0.0125	0.001	0.02	0.001		negative prediction		0.0
P08246	328601			0.008333333333329999	0.0153846153846		negative prediction		0.0
P22455	328601	0.0318181818182	0.0333333333333	0.0384615384615			negative prediction		0.0
P30556	328601	0.001	0.001	0.00769230769231	0.00769230769231		negative prediction		0.0
Q13546	328601			0.00769230769231	0.00769230769231		negative prediction		0.0
P05164	328601		0.001				negative prediction		0.0
Q969S8	328601	0.00625		0.023076923076900003			negative prediction		0.0
O76074	328601			0.001	0.001		negative prediction		0.0
Q9Y5N1	328601	0.0153846153846	0.00769230769231	0.001	0.001		negative prediction		0.0
O75164	328601				0.011111111111099999		negative prediction		0.0
Q07973	328601			0.00909090909091			negative prediction		0.0
P23443	328601	0.00454545454545	0.0166666666667	0.0125	0.001		negative prediction		0.0
P62937	328601		0.0047619047619	0.00909090909091			negative prediction		0.0
Q15349	328601		0.00952380952381	0.0181818181818	0.0181818181818		negative prediction		0.0
Q6V1X1	328601		0.005555555555560001		0.001		negative prediction		0.0
P07948	328601		0.052941176470599996				negative prediction		0.0
Q05655	328601			0.026315789473700002	0.00714285714286		negative prediction		0.0
P20248	328601	0.0388888888889	0.001	0.00625	0.001		negative prediction		0.0
Q9HAZ1	328601				0.001		negative prediction		0.0
Q14654	328601		0.00909090909091	0.0214285714286	0.00909090909091		negative prediction		0.0
O14965	328601	0.001	0.001	0.001	0.001		negative prediction		0.0
Q8TBX8	328601			0.001			negative prediction		0.0
P50052	328601		0.001	0.00625			negative prediction		0.0
Q9Y618	328601		0.013333333333299998				negative prediction		0.0
Q9GZT9	328601			0.052380952381	0.01875		negative prediction		0.0
P30518	328601	0.013636363636399999		0.0176470588235	0.04		negative prediction		0.0
Q9Y2D0	328601		0.011764705882399999				negative prediction		0.0
Q08345	328601	0.0411764705882		0.05			negative prediction		0.0
P12268	328601	0.021052631578900003	0.005882352941180001	0.001	0.013333333333299998		negative prediction		0.0
O15111	328601			0.00526315789474	0.0272727272727		negative prediction		0.0
P12821	328601	0.00625	0.00454545454545	0.00454545454545	0.00769230769231		negative prediction		0.0
Q9Y2I1	328601				0.05		negative prediction		0.0
Q12879	328601			0.02			negative prediction		0.0
O14842	328601	0.00769230769231	0.001	0.001	0.001		negative prediction		0.0
P35968	328601	0.01	0.011111111111099999	0.011111111111099999	0.001		negative prediction		0.0
P25100	328601	0.0166666666667		0.0153846153846			negative prediction		0.0
Q15759	328601	0.05		0.08	0.046153846153800006		negative prediction		0.0
P00918	328601	0.001		0.001	0.001		negative prediction		0.0
P23786	328601				0.00666666666667		negative prediction		0.0
P78527	328601				0.157142857143		negative prediction		0.0
P13945	328601			0.001	0.001		negative prediction		0.0
Q9UM73	328601	0.01875	0.008333333333329999	0.0153846153846	0.0142857142857		negative prediction		0.0
P03372	328601	0.001	0.001	0.001			negative prediction		0.0
Q00526	328601	0.00909090909091		0.0454545454545			negative prediction		0.0
P07510	328601		0.00454545454545				negative prediction		0.0
P37023	328601			0.0318181818182	0.0318181818182		negative prediction		0.0
P43115	328601	0.00909090909091	0.025	0.001	0.005882352941180001		negative prediction		0.0
P14867	328601		0.00952380952381				negative prediction		0.0
P11387	328601		0.00909090909091	0.013333333333299998			negative prediction		0.0
P00797	328601	0.001	0.001	0.001	0.001		negative prediction		0.0
P24385	328601	0.00909090909091	0.00666666666667	0.025	0.0125		negative prediction		0.0
O00408	328601		0.001	0.00714285714286	0.0125		negative prediction		0.0
P42330	328601	0.0333333333333					negative prediction		0.0
Q16445	328601	0.025					negative prediction		0.0
Q13509	328601			0.0125	0.00714285714286		negative prediction		0.0
Q12866	328601			0.001	0.025		negative prediction		0.0
P54646	328601	0.0181818181818					negative prediction		0.0
P11802	328601				0.0214285714286		negative prediction		0.0
Q9Y2R2	328601			0.01875	0.025		negative prediction		0.0
Q04771	328601		0.0545454545455				negative prediction		0.0
P49286	328601		0.0142857142857	0.013333333333299998	0.013333333333299998		negative prediction		0.0
O00329	328601				0.05833333333330001		negative prediction		0.0
P20618	328601				0.0176470588235		negative prediction		0.0
P07339	328601	0.0181818181818		0.011764705882399999			negative prediction		0.0
P08842	328601	0.00454545454545	0.00454545454545	0.005555555555560001	0.001		negative prediction		0.0
Q14524	328601	0.00909090909091					negative prediction		0.0
Q16236	328601	0.001	0.001	0.001			negative prediction		0.0
P21554	328601	0.0538461538462	0.0333333333333				negative prediction		0.0
Q86TI2	328601				0.001		negative prediction		0.0
P10275	328601			0.00769230769231			negative prediction		0.0
Q8WUI4	328601	0.00526315789474		0.001	0.001		negative prediction		0.0
P51570	328601				0.1		negative prediction		0.0
P28845	328601	0.02	0.022222222222199998	0.001	0.011111111111099999		negative prediction		0.0
Q92753	328601			0.005555555555560001	0.00526315789474		negative prediction		0.0
P22748	328601	0.013636363636399999	0.001	0.001	0.00714285714286		negative prediction		0.0
Q9HCR9	328601		0.07647058823530001	0.0285714285714	0.05		negative prediction		0.0
P27815	328601	0.001	0.001				negative prediction		0.0
P56817	328601	0.00909090909091	0.001	0.001	0.011111111111099999		negative prediction		0.0
O60563	328601	0.00909090909091	0.0285714285714	0.00714285714286	0.008333333333329999		negative prediction		0.0
P07333	328601	0.052941176470599996	0.001	0.0153846153846	0.001		negative prediction		0.0
Q08499	328601	0.00625					negative prediction		0.0
P50579	328601	0.001	0.001	0.001			negative prediction		0.0
P25098	328601			0.0277777777778	0.03125		negative prediction		0.0
Q9H3N8	328601	0.011764705882399999	0.00769230769231	0.00769230769231	0.001		negative prediction		0.0
Q99685	328601	0.01875	0.0318181818182		0.052941176470599996		negative prediction		0.0
Q9Y5Y9	328601		0.0875	0.05	0.06875		negative prediction		0.0
Q92769	328601	0.001		0.0333333333333			negative prediction		0.0
P28222	328601	0.00625		0.035	0.00666666666667		negative prediction		0.0
Q9NZ45	328601				0.008333333333329999		negative prediction		0.0
O75582	328601				0.222727272727		negative prediction		0.0
P51449	328601		0.00714285714286	0.005882352941180001			negative prediction		0.0
Q09472	328601		0.00454545454545				negative prediction		0.0
Q15722	328601	0.001	0.001	0.001	0.001		negative prediction		0.0
P40238	328601	0.026666666666700003	0.0153846153846				negative prediction		0.0
O60218	328601		0.001	0.0363636363636	0.0384615384615		negative prediction		0.0
P35408	328601	0.00769230769231	0.0142857142857	0.02			negative prediction		0.0
P49721	328601			0.0363636363636	0.011111111111099999		negative prediction		0.0
O60341	328601	0.00909090909091	0.02	0.001	0.001		negative prediction		0.0
P06756	328601			0.01875			negative prediction		0.0
Q07869	328601		0.0142857142857	0.001	0.011111111111099999		negative prediction		0.0
Q9Y4D2	328601				0.0238095238095		negative prediction		0.0
Q03181	328601	0.001		0.001	0.001		negative prediction		0.0
P11511	328601	0.001	0.001	0.001	0.001		negative prediction		0.0
P31751	328601	0.0166666666667	0.00625	0.005555555555560001			negative prediction		0.0
Q06187	328601				0.0333333333333		negative prediction		0.0
P13866	328601	0.001	0.001	0.001	0.00526315789474		negative prediction		0.0
P18405	328601		0.0142857142857	0.001	0.005882352941180001		negative prediction		0.0
Q13526	328601			0.005882352941180001			negative prediction		0.0
Q13936	328601		0.001				negative prediction		0.0
P19634	328601			0.0285714285714			negative prediction		0.0
P47989	328601				0.0166666666667		negative prediction		0.0
P21802	328601			0.0125			negative prediction		0.0
P28223	328601		0.001	0.022222222222199998	0.001		negative prediction		0.0
P46098	328601	0.0421052631579					negative prediction		0.0
P42336	328601		0.06	0.0777777777778			negative prediction		0.0
P30530	328601			0.0214285714286	0.0333333333333		negative prediction		0.0
P42338	328601	0.223076923077	0.042857142857099996				negative prediction		0.0
Q7Z2W7	328601	0.001	0.001	0.001	0.001		negative prediction		0.0
P08069	328601	0.008333333333329999	0.008333333333329999	0.001	0.022222222222199998		negative prediction		0.0
P05093	328601	0.001	0.001	0.001	0.001		negative prediction		0.0
P34903	328601	0.001	0.001	0.001			negative prediction		0.0
Q9BUB5	328601				0.015		negative prediction		0.0
P08311	328601			0.06			negative prediction		0.0
Q96KQ7	328601	0.001	0.00909090909091	0.0318181818182	0.001		negative prediction		0.0
Q9H228	328601		0.01				negative prediction		0.0
P04626	328601	0.001	0.00769230769231	0.008333333333329999	0.001		negative prediction		0.0
P00747	328601				0.042857142857099996		negative prediction		0.0
P22303	328601	0.001	0.001	0.001	0.001		negative prediction		0.0
P28472	328601	0.00714285714286	0.00769230769231	0.001	0.001		negative prediction		0.0
O43614	328601	0.00714285714286	0.011111111111099999	0.001	0.022222222222199998		negative prediction		0.0
P00533	328601	0.001	0.001	0.001	0.011111111111099999		negative prediction		0.0
Q02127	328601	0.025	0.013333333333299998	0.00714285714286	0.0235294117647		negative prediction		0.0
P19784	328601	0.005	0.0142857142857	0.001	0.00769230769231		negative prediction		0.0
P08575	328601			0.001			negative prediction		0.0
Q9Y5Y4	328601	0.001	0.00909090909091	0.008333333333329999	0.001		negative prediction		0.0
P35367	328601		0.001	0.02	0.001		negative prediction		0.0
O76083	328601		0.0352941176471	0.0318181818182	0.0454545454545		negative prediction		0.0
P18507	328601	0.001	0.005882352941180001	0.00769230769231	0.001		negative prediction		0.0
P21917	328601	0.0142857142857	0.0166666666667	0.01	0.022222222222199998		negative prediction		0.0
P42261	328601			0.001	0.0181818181818		negative prediction		0.0
P10696	328601			0.0181818181818			negative prediction		0.0
Q9H244	328601				0.0153846153846		negative prediction		0.0
O14920	328601			0.0285714285714	0.02		negative prediction		0.0
P10619	328601	0.001	0.001	0.001	0.001		negative prediction		0.0
Q99571	328601				0.001		negative prediction		0.0
P43166	328601		0.001	0.001	0.00769230769231		negative prediction		0.0
P14061	328601		0.001	0.0214285714286	0.001		negative prediction		0.0
P35348	328601	0.01875	0.00714285714286	0.008333333333329999	0.001		negative prediction		0.0
P61073	328601	0.00909090909091	0.001	0.025			negative prediction		0.0
P00915	328601	0.001	0.01	0.001	0.001		negative prediction		0.0
P30926	328601	0.00714285714286					negative prediction		0.0
P08913	328601	0.0153846153846					negative prediction		0.0
P15428	328601	0.001					negative prediction		0.0
P08631	328601			0.035714285714300006			negative prediction		0.0
Q16790	328601	0.001	0.001	0.001	0.001		negative prediction		0.0
Q92793	328601		0.0105263157895				negative prediction		0.0
Q13164	328601			0.0384615384615	0.0333333333333		negative prediction		0.0
P50750	328601	0.001	0.005	0.00454545454545	0.00769230769231		negative prediction		0.0
Q9Y5S8	328601			0.005555555555560001			negative prediction		0.0
Q13133	328601	0.00625	0.00666666666667	0.001	0.001		negative prediction		0.0
P25103	328601	0.001	0.03	0.00909090909091	0.01		negative prediction		0.0
P19099	328601	0.001	0.001	0.0157894736842	0.00526315789474		negative prediction		0.0
P34949	328601			0.046153846153800006			negative prediction		0.0
P43351	328601			0.061538461538500004	0.046153846153800006		negative prediction		0.0
P36897	328601	0.0181818181818	0.026666666666700003	0.04666666666669999	0.011764705882399999		negative prediction		0.0
P27487	328601	0.044444444444399996	0.011111111111099999	0.001	0.001		negative prediction		0.0
P0DMS9	328601			0.013636363636399999	0.0181818181818		negative prediction		0.0
P24941	328601	0.00769230769231	0.02	0.001	0.011111111111099999		negative prediction		0.0
P00374	328601		0.005882352941180001	0.00714285714286	0.001		negative prediction		0.0
P28221	328601		0.001	0.00625	0.013333333333299998		negative prediction		0.0
P31213	328601	0.001	0.001	0.001	0.001		negative prediction		0.0
Q8TDU6	328601	0.01875	0.00714285714286				negative prediction		0.0
Q04759	328601		0.0272727272727				negative prediction		0.0
P04629	328601		0.0166666666667	0.00909090909091	0.001		negative prediction		0.0
Q14790	328601			0.0181818181818	0.0333333333333		negative prediction		0.0
Q9UKE5	328601		0.0454545454545	0.0785714285714	0.0384615384615		negative prediction		0.0
Q09428	328601				0.00454545454545		negative prediction		0.0
P08254	328601	0.001	0.001	0.001			negative prediction		0.0
P27338	328601	0.0153846153846	0.0285714285714				negative prediction		0.0
P00749	328601		0.008333333333329999	0.046153846153800006			negative prediction		0.0
P09960	328601	0.001	0.005882352941180001	0.00714285714286	0.00769230769231		negative prediction		0.0
P11309	328601	0.001	0.011111111111099999	0.001	0.0333333333333		negative prediction		0.0
P00750	328601			0.182352941176	0.135294117647		negative prediction		0.0
P29371	328601	0.0214285714286	0.001	0.0285714285714	0.023076923076900003		negative prediction		0.0
P41597	328601		0.001	0.025	0.0272727272727		negative prediction		0.0
P22894	328601	0.022222222222199998		0.00625			negative prediction		0.0
P06239	328601	0.001	0.00714285714286	0.00909090909091	0.01		negative prediction		0.0
P21452	328601	0.0571428571429	0.0411764705882	0.0125	0.0307692307692		negative prediction		0.0
Q12908	328601	0.001	0.001	0.001	0.001		negative prediction		0.0
Q08881	328601	0.0307692307692			0.0277777777778		negative prediction		0.0
Q9UKV0	328601	0.001		0.001	0.001		negative prediction		0.0
P11362	328601		0.005882352941180001				negative prediction		0.0
P56524	328601	0.0333333333333			0.03		negative prediction		0.0
P20292	328601	0.001	0.001	0.001	0.001		negative prediction		0.0
P53582	328601			0.0214285714286	0.00769230769231		negative prediction		0.0
Q14432	328601	0.02		0.00666666666667	0.0142857142857		negative prediction		0.0
P68400	328601	0.026666666666700003		0.00714285714286	0.011111111111099999		negative prediction		0.0
O43570	328601		0.001	0.001	0.001		negative prediction		0.0
P19793	328601			0.001	0.001		negative prediction		0.0
O43194	1280	0.001	0.001	0.001	0.001		negative prediction		0.0
P14920	1280			0.0416666666667	0.0142857142857		negative prediction		0.0
P49019	1280			0.0318181818182	0.0545454545455		negative prediction		0.0
Q59H18	1280	0.001	0.001	0.00454545454545	0.00454545454545		negative prediction		0.0
P30968	1280	0.001	0.001	0.001			negative prediction		0.0
P51812	1280		0.001				negative prediction		0.0
O43193	1280	0.001	0.001	0.001	0.001		negative prediction		0.0
O43924	1280	0.00454545454545	0.011111111111099999				negative prediction		0.0
Q9BY41	1280		0.001	0.001	0.001		negative prediction		0.0
P15538	1280	0.00666666666667	0.00714285714286	0.008333333333329999	0.001		negative prediction		0.0
P49720	1280		0.00454545454545	0.00909090909091			negative prediction		0.0
P36544	1280	0.02	0.02	0.106666666667	0.125		negative prediction		0.0
P06276	1280		0.22105263157900001		0.044444444444399996		negative prediction		0.0
P14207	1280		0.001	0.001	0.001		negative prediction		0.0
Q9NWZ3	1280	0.001					negative prediction		0.0
Q86V86	1280	0.001	0.00625	0.001	0.008333333333329999		negative prediction		0.0
P08581	1280	0.001	0.001	0.001	0.001		negative prediction		0.0
P43235	1280	0.001	0.001	0.001	0.001		negative prediction		0.0
P41146	1280	0.0125	0.013333333333299998	0.001			negative prediction		0.0
Q15393	1280			0.0181818181818	0.0181818181818		negative prediction		0.0
O15264	1280	0.04375	0.06875	0.042857142857099996	0.0642857142857		negative prediction		0.0
P10828	1280	0.001	0.001	0.001			negative prediction		0.0
Q96S37	1280	0.05	0.0277777777778				negative prediction		0.0
Q8WZA2	1280			0.00909090909091			negative prediction		0.0
P31639	1280		0.001	0.001	0.001		negative prediction		0.0
P28074	1280	0.00909090909091	0.0047619047619	0.01875	0.03125		negative prediction		0.0
P17787	1280	0.001	0.01875				negative prediction		0.0
Q13315	1280		0.00454545454545	0.001			negative prediction		0.0
Q15858	1280		0.00769230769231				negative prediction		0.0
P29275	1280				0.001		negative prediction		0.0
P39900	1280			0.0722222222222			negative prediction		0.0
O00444	1280			0.06666666666669999			negative prediction		0.0
P22607	1280	0.001	0.001		0.001		negative prediction		0.0
P43119	1280		0.0318181818182	0.05625	0.052941176470599996		negative prediction		0.0
P21860	1280	0.001					negative prediction		0.0
P47869	1280	0.001	0.00769230769231				negative prediction		0.0
Q99250	1280			0.1875			negative prediction		0.0
O14757	1280		0.001	0.001	0.001		negative prediction		0.0
P43405	1280	0.001					negative prediction		0.0
P15121	1280	0.206666666667	0.2				negative prediction		0.0
P25116	1280		0.001		0.001		negative prediction		0.0
P43681	1280	0.005882352941180001	0.001				negative prediction		0.0
Q12852	1280	0.001	0.001				negative prediction		0.0
Q15008	1280		0.00454545454545	0.026666666666700003	0.0235294117647		negative prediction		0.0
P21918	1280	0.00909090909091			0.0214285714286		negative prediction		0.0
P08253	1280	0.008333333333329999	0.02	0.001	0.0555555555556		negative prediction		0.0
Q15303	1280				0.001		negative prediction		0.0
P60900	1280		0.00454545454545	0.00909090909091			negative prediction		0.0
P34995	1280	0.0954545454545	0.140909090909		0.17857142857099997		negative prediction		0.0
P28702	1280			0.15	0.15		negative prediction		0.0
Q9NTG7	1280	0.001	0.00454545454545	0.001	0.00454545454545		negative prediction		0.0
P55212	1280	0.005882352941180001					negative prediction		0.0
P04062	1280		0.013636363636399999		0.001		negative prediction		0.0
O00231	1280		0.00454545454545	0.026666666666700003	0.0235294117647		negative prediction		0.0
P48736	1280	0.0142857142857					negative prediction		0.0
O15554	1280	0.11818181818199999			0.176923076923		negative prediction		0.0
Q9HCG7	1280	0.001	0.001	0.001	0.001		negative prediction		0.0
P34969	1280	0.001	0.001	0.0285714285714	0.00714285714286		negative prediction		0.0
Q14680	1280				0.001		negative prediction		0.0
P27986	1280	0.001	0.001	0.001	0.001		negative prediction		0.0
P32239	1280	0.001					negative prediction		0.0
P20839	1280			0.00454545454545	0.022727272727299998		negative prediction		0.0
P15056	1280		0.001	0.011111111111099999	0.001		negative prediction		0.0
Q07820	1280	0.05	0.061538461538500004				negative prediction		0.0
O60885	1280	0.001	0.001	0.001	0.00769230769231		negative prediction		0.0
P14060	1280		0.001	0.001	0.001		negative prediction		0.0
Q13370	1280		0.001	0.001	0.001		negative prediction		0.0
P32297	1280	0.145454545455					negative prediction		0.0
O95718	1280		0.001	0.01875	0.01875		negative prediction		0.0
P04054	1280	0.00454545454545	0.0181818181818				negative prediction		0.0
O75460	1280	0.0772727272727	0.00454545454545	0.02	0.0285714285714		negative prediction		0.0
P04049	1280	0.00714285714286					negative prediction		0.0
Q07001	1280	0.00909090909091	0.06818181818180001		0.26875		negative prediction		0.0
Q9ULX7	1280	0.0785714285714	0.261538461538				negative prediction		0.0
P51665	1280		0.00454545454545	0.026666666666700003	0.0235294117647		negative prediction		0.0
P35368	1280	0.0285714285714	0.0294117647059		0.00769230769231		negative prediction		0.0
P16234	1280		0.013333333333299998				negative prediction		0.0
Q16678	1280	0.07272727272730001			0.12		negative prediction		0.0
P10827	1280	0.01875	0.0176470588235	0.026666666666700003	0.0352941176471		negative prediction		0.0
Q02750	1280				0.0315789473684		negative prediction		0.0
P42345	1280			0.001			negative prediction		0.0
O15303	1280				0.176923076923		negative prediction		0.0
P55210	1280		0.001				negative prediction		0.0
P09211	1280			0.13			negative prediction		0.0
Q8TEK3	1280	0.001	0.001	0.001	0.001		negative prediction		0.0
P13726	1280	0.00909090909091	0.00666666666667	0.0277777777778	0.022727272727299998		negative prediction		0.0
P20701	1280	0.00666666666667	0.005555555555560001	0.0142857142857	0.02		negative prediction		0.0
P41180	1280		0.0190476190476				negative prediction		0.0
Q13451	1280			0.001	0.001		negative prediction		0.0
Q5S007	1280	0.001			0.001		negative prediction		0.0
Q04828	1280	0.0772727272727	0.36	0.490909090909			negative prediction		0.0
P25788	1280		0.00454545454545	0.00909090909091			negative prediction		0.0
P53671	1280	0.001	0.001	0.001	0.00454545454545		negative prediction		0.0
Q15139	1280	0.001	0.00909090909091	0.001	0.0105263157895		negative prediction		0.0
P08648	1280	0.008333333333329999	0.013636363636399999	0.013333333333299998	0.0285714285714		negative prediction		0.0
Q13258	1280	0.013636363636399999	0.0153846153846		0.0333333333333		negative prediction		0.0
Q99460	1280		0.00454545454545	0.026666666666700003	0.0235294117647		negative prediction		0.0
P12004	1280			0.001	0.001		negative prediction		0.0
P11230	1280	0.0181818181818	0.0384615384615		0.2625		negative prediction		0.0
Q13639	1280	0.00454545454545	0.001	0.001	0.001		negative prediction		0.0
P42226	1280	0.001	0.00454545454545	0.00454545454545			negative prediction		0.0
Q9H2J7	1280			0.001	0.001		negative prediction		0.0
Q02763	1280	0.001	0.001	0.001	0.001		negative prediction		0.0
Q15465	1280				0.06818181818180001		negative prediction		0.0
Q14994	1280	0.001	0.001	0.001	0.001		negative prediction		0.0
P06401	1280		0.001	0.05	0.05		negative prediction		0.0
Q7L7X3	1280		0.122727272727				negative prediction		0.0
P05186	1280			0.04			negative prediction		0.0
P04818	1280	0.00526315789474	0.001	0.02	0.001		negative prediction		0.0
Q9UQL6	1280				0.00909090909091		negative prediction		0.0
P35498	1280			0.15454545454500002	0.227272727273		negative prediction		0.0
Q9UHL4	1280	0.001	0.001	0.001	0.001		negative prediction		0.0
P10636	1280		0.022222222222199998				negative prediction		0.0
Q9BWU1	1280				0.0863636363636		negative prediction		0.0
Q08752	1280			0.001	0.001		negative prediction		0.0
P43088	1280	0.001	0.001	0.00909090909091	0.0642857142857		negative prediction		0.0
P43686	1280		0.00454545454545	0.026666666666700003	0.0235294117647		negative prediction		0.0
Q9NYY3	1280	0.00909090909091	0.0363636363636				negative prediction		0.0
P08709	1280		0.00714285714286	0.001			negative prediction		0.0
P33527	1280	0.0818181818182					negative prediction		0.0
P48556	1280		0.00454545454545	0.026666666666700003	0.0235294117647		negative prediction		0.0
P04183	1280			0.00454545454545	0.00952380952381		negative prediction		0.0
Q8TAA3	1280		0.00454545454545	0.00909090909091			negative prediction		0.0
Q13464	1280	0.001					negative prediction		0.0
P52333	1280		0.001	0.001	0.001		negative prediction		0.0
P09619	1280		0.001				negative prediction		0.0
P28062	1280	0.00909090909091	0.00909090909091	0.0272727272727	0.0272727272727		negative prediction		0.0
O95264	1280		0.00454545454545	0.00454545454545	0.00454545454545		negative prediction		0.0
P24530	1280		0.06				negative prediction		0.0
Q96DB2	1280	0.001		0.001	0.001		negative prediction		0.0
Q9P1W9	1280	0.001	0.001	0.001	0.001		negative prediction		0.0
Q9NYK1	1280		0.001	0.001	0.001		negative prediction		0.0
P42684	1280	0.001	0.001	0.00666666666667	0.005555555555560001		negative prediction		0.0
O94759	1280				0.109090909091		negative prediction		0.0
P43403	1280		0.001	0.005	0.001		negative prediction		0.0
P10276	1280	0.00909090909091	0.052941176470599996				negative prediction		0.0
Q96RI1	1280	0.001	0.001				negative prediction		0.0
P48039	1280	0.0352941176471					negative prediction		0.0
Q8TDS4	1280	0.157142857143	0.24545454545499998				negative prediction		0.0
O95235	1280				0.001		negative prediction		0.0
O75899	1280		0.0636363636364	0.107142857143			negative prediction		0.0
Q8N1Q1	1280		0.0363636363636	0.146666666667			negative prediction		0.0
P21964	1280	0.0153846153846	0.0190476190476	0.0409090909091	0.0272727272727		negative prediction		0.0
Q16584	1280		0.0454545454545				negative prediction		0.0
P43490	1280	0.001	0.001				negative prediction		0.0
P32754	1280	0.013636363636399999	0.001				negative prediction		0.0
P12931	1280	0.001		0.001	0.044444444444399996		negative prediction		0.0
Q99835	1280	0.10769230769200001					negative prediction		0.0
O14818	1280		0.00454545454545	0.00909090909091			negative prediction		0.0
P35218	1280	0.0863636363636	0.135	0.517647058824			negative prediction		0.0
P47901	1280		0.001				negative prediction		0.0
P34913	1280	0.001					negative prediction		0.0
O60706	1280				0.0642857142857		negative prediction		0.0
P62195	1280		0.00454545454545	0.026666666666700003	0.0235294117647		negative prediction		0.0
P00734	1280	0.001	0.0166666666667				negative prediction		0.0
P49674	1280		0.00454545454545	0.001	0.001		negative prediction		0.0
P23946	1280	0.10769230769200001					negative prediction		0.0
P22455	1280	0.001	0.0047619047619	0.001	0.001		negative prediction		0.0
P40926	1280			0.0285714285714	0.0772727272727		negative prediction		0.0
P25789	1280		0.00454545454545	0.00909090909091			negative prediction		0.0
P30556	1280	0.001	0.001		0.2		negative prediction		0.0
Q16348	1280				0.0181818181818		negative prediction		0.0
Q13546	1280			0.0384615384615	0.0384615384615		negative prediction		0.0
P05164	1280		0.0590909090909				negative prediction		0.0
Q969S8	1280	0.001	0.001	0.001	0.001		negative prediction		0.0
Q05901	1280				0.0409090909091		negative prediction		0.0
P19801	1280			0.06666666666669999	0.061538461538500004		negative prediction		0.0
Q8TDS5	1280		0.0272727272727	0.035714285714300006	0.042857142857099996		negative prediction		0.0
P04637	1280			0.022727272727299998			negative prediction		0.0
O43174	1280	0.001		0.0318181818182	0.05		negative prediction		0.0
Q9Y5N1	1280	0.001	0.001	0.001	0.001		negative prediction		0.0
Q07973	1280			0.0909090909091			negative prediction		0.0
O00232	1280		0.00454545454545	0.026666666666700003	0.0235294117647		negative prediction		0.0
P23443	1280	0.001					negative prediction		0.0
P62937	1280		0.347619047619	0.209090909091			negative prediction		0.0
P28072	1280		0.00454545454545	0.00909090909091			negative prediction		0.0
Q15349	1280	0.001	0.001	0.001	0.001		negative prediction		0.0
P41440	1280		0.001	0.001	0.001		negative prediction		0.0
Q6V1X1	1280	0.001	0.001	0.001	0.001		negative prediction		0.0
P25786	1280		0.00454545454545	0.00909090909091			negative prediction		0.0
Q13304	1280			0.11818181818199999	0.114285714286		negative prediction		0.0
P07948	1280		0.005882352941180001				negative prediction		0.0
P34972	1280	0.022222222222199998	0.011111111111099999				negative prediction		0.0
Q05655	1280			0.0105263157895			negative prediction		0.0
P51160	1280	0.00454545454545		0.013636363636399999	0.0384615384615		negative prediction		0.0
P20248	1280	0.001	0.001		0.001		negative prediction		0.0
Q14654	1280	0.00454545454545	0.0590909090909	0.185714285714	0.13636363636399998		negative prediction		0.0
O14965	1280	0.001	0.001	0.001	0.011111111111099999		negative prediction		0.0
Q8TBX8	1280			0.001	0.00454545454545		negative prediction		0.0
Q9Y618	1280		0.04666666666669999				negative prediction		0.0
Q9GZT9	1280	0.022222222222199998	0.052941176470599996	0.047619047619			negative prediction		0.0
P30518	1280	0.00909090909091	0.001	0.005882352941180001	0.013333333333299998		negative prediction		0.0
P48443	1280	0.24545454545499998	0.166666666667	0.11818181818199999	0.11818181818199999		negative prediction		0.0
Q9Y2D0	1280	0.0235294117647	0.129411764706				negative prediction		0.0
O43242	1280		0.00454545454545	0.026666666666700003	0.0235294117647		negative prediction		0.0
Q08345	1280	0.0176470588235		0.01875			negative prediction		0.0
P12268	1280	0.00526315789474					negative prediction		0.0
O15111	1280			0.0105263157895	0.013636363636399999		negative prediction		0.0
P12821	1280	0.025	0.013636363636399999	0.013636363636399999	0.0153846153846		negative prediction		0.0
Q9Y2I1	1280	0.0352941176471	0.0142857142857	0.0166666666667	0.0272727272727		negative prediction		0.0
P04278	1280				0.0409090909091		negative prediction		0.0
Q12879	1280			0.0866666666667			negative prediction		0.0
O14842	1280			0.01			negative prediction		0.0
P35968	1280	0.001					negative prediction		0.0
Q99436	1280		0.00454545454545	0.00909090909091			negative prediction		0.0
Q9UBX1	1280	0.001	0.0409090909091	0.109090909091	0.109090909091		negative prediction		0.0
Q9NR63	1280				0.15454545454500002		negative prediction		0.0
P22102	1280	0.001	0.001	0.001	0.001		negative prediction		0.0
Q15759	1280	0.05625		0.06	0.046153846153800006		negative prediction		0.0
O14746	1280	0.0318181818182					negative prediction		0.0
P23786	1280			0.0863636363636	0.02		negative prediction		0.0
P78527	1280	0.001	0.001		0.001		negative prediction		0.0
Q9UM73	1280			0.001	0.001		negative prediction		0.0
Q00526	1280	0.0272727272727	0.00454545454545	0.00454545454545	0.001		negative prediction		0.0
P08686	1280		0.001	0.001	0.001		negative prediction		0.0
P35998	1280		0.00454545454545	0.026666666666700003	0.0235294117647		negative prediction		0.0
P07510	1280	0.00909090909091	0.0545454545455				negative prediction		0.0
P37023	1280		0.025	0.013636363636399999	0.013636363636399999		negative prediction		0.0
P43115	1280	0.00909090909091	0.00625	0.025	0.0235294117647		negative prediction		0.0
P14867	1280		0.07142857142860001				negative prediction		0.0
P11387	1280				0.127777777778		negative prediction		0.0
P00797	1280	0.008333333333329999	0.001		0.01		negative prediction		0.0
P62191	1280		0.00454545454545	0.026666666666700003	0.0235294117647		negative prediction		0.0
P24385	1280	0.001			0.00625		negative prediction		0.0
O00408	1280	0.001	0.00625				negative prediction		0.0
A5LHX3	1280		0.00454545454545	0.00909090909091			negative prediction		0.0
Q13509	1280			0.05625	0.0571428571429		negative prediction		0.0
Q12866	1280	0.001	0.001	0.00714285714286	0.01875		negative prediction		0.0
Q06418	1280				0.001		negative prediction		0.0
P54646	1280	0.022727272727299998					negative prediction		0.0
P11802	1280	0.001	0.001	0.001			negative prediction		0.0
Q9Y2R2	1280		0.0636363636364	0.13125	0.15		negative prediction		0.0
Q04771	1280		0.0272727272727				negative prediction		0.0
P35499	1280		0.322727272727				negative prediction		0.0
Q15825	1280				0.022727272727299998		negative prediction		0.0
P54289	1280	0.00454545454545	0.001	0.00625	0.001		negative prediction		0.0
P14324	1280			0.00454545454545	0.00454545454545		negative prediction		0.0
O00329	1280		0.001	0.001	0.001		negative prediction		0.0
P20618	1280			0.061538461538500004	0.0352941176471		negative prediction		0.0
P50281	1280	0.0363636363636		0.00666666666667			negative prediction		0.0
P07339	1280	0.001	0.0105263157895				negative prediction		0.0
P28066	1280		0.00454545454545	0.00909090909091			negative prediction		0.0
P55036	1280		0.00454545454545	0.026666666666700003	0.0235294117647		negative prediction		0.0
P0DJD9	1280	0.001	0.00909090909091	0.00454545454545	0.013636363636399999		negative prediction		0.0
Q00975	1280		0.0625				negative prediction		0.0
Q86TI2	1280	0.001	0.00454545454545	0.001	0.001		negative prediction		0.0
Q16739	1280		0.011111111111099999	0.00454545454545	0.013636363636399999		negative prediction		0.0
P10275	1280		0.001	0.001			negative prediction		0.0
Q8WUI4	1280		0.001	0.00909090909091	0.001		negative prediction		0.0
P15328	1280	0.001	0.001	0.001	0.001		negative prediction		0.0
P51570	1280				0.115384615385		negative prediction		0.0
Q9NY91	1280		0.00909090909091	0.00909090909091	0.00909090909091		negative prediction		0.0
P28845	1280	0.01	0.011111111111099999	0.0333333333333	0.022222222222199998		negative prediction		0.0
Q92753	1280				0.310526315789		negative prediction		0.0
P22748	1280	0.022727272727299998	0.0882352941176				negative prediction		0.0
Q9HCR9	1280		0.011764705882399999	0.0047619047619	0.025		negative prediction		0.0
P27815	1280	0.035714285714300006	0.0142857142857				negative prediction		0.0
P56817	1280			0.001			negative prediction		0.0
O60563	1280	0.001	0.001				negative prediction		0.0
P07333	1280	0.001		0.001			negative prediction		0.0
P60896	1280		0.00454545454545	0.026666666666700003	0.0235294117647		negative prediction		0.0
Q9NR97	1280	0.001	0.001	0.00714285714286	0.001		negative prediction		0.0
Q08499	1280	0.01875					negative prediction		0.0
P50579	1280	0.0318181818182	0.001	0.0285714285714			negative prediction		0.0
P25098	1280		0.0142857142857	0.0888888888889	0.15625		negative prediction		0.0
P17980	1280		0.00454545454545	0.026666666666700003	0.0235294117647		negative prediction		0.0
P25787	1280		0.00454545454545	0.00909090909091			negative prediction		0.0
Q9H3N8	1280	0.001			0.001		negative prediction		0.0
Q99685	1280	0.05	0.113636363636		0.141176470588		negative prediction		0.0
Q9Y5Y9	1280	0.001	0.08125	0.045	0.025		negative prediction		0.0
P48730	1280			0.0153846153846	0.0153846153846		negative prediction		0.0
Q92769	1280	0.001	0.001	0.001			negative prediction		0.0
Q9UNM6	1280		0.00454545454545	0.026666666666700003	0.0235294117647		negative prediction		0.0
P28222	1280		0.00909090909091	0.01	0.02		negative prediction		0.0
Q9NZ45	1280			0.16875	0.25		negative prediction		0.0
P11474	1280	0.001	0.001	0.001	0.001		negative prediction		0.0
Q14973	1280			0.0454545454545			negative prediction		0.0
P04745	1280				0.15		negative prediction		0.0
Q9NS75	1280	0.001	0.00454545454545	0.00909090909091			negative prediction		0.0
O75582	1280				0.15		negative prediction		0.0
Q99808	1280	0.00454545454545	0.001	0.001	0.001		negative prediction		0.0
Q9Y5Y6	1280	0.001					negative prediction		0.0
P28907	1280	0.001	0.00454545454545	0.001	0.0047619047619		negative prediction		0.0
Q09472	1280	0.013636363636399999	0.06818181818180001				negative prediction		0.0
O75376	1280		0.08125				negative prediction		0.0
Q9UPY5	1280		0.001	0.07272727272730001			negative prediction		0.0
Q15722	1280	0.18333333333299998	0.182352941176				negative prediction		0.0
P40238	1280	0.12	0.061538461538500004	0.095	0.095		negative prediction		0.0
O60218	1280	0.131818181818	0.42105263157899997	0.640909090909	0.6461538461540001		negative prediction	positive prediction	0.0
P35408	1280		0.17857142857099997				negative prediction		0.0
P49721	1280			0.0590909090909	0.022222222222199998		negative prediction		0.0
O60341	1280		0.04666666666669999	0.04	0.08		negative prediction		0.0
P05023	1280			0.00454545454545	0.001		negative prediction		0.0
Q13200	1280		0.00454545454545	0.026666666666700003	0.0235294117647		negative prediction		0.0
Q9UQ49	1280				0.23636363636399998		negative prediction		0.0
O95749	1280		0.0166666666667	0.022727272727299998	0.00909090909091		negative prediction		0.0
Q07869	1280	0.00714285714286	0.0285714285714	0.0333333333333	0.011111111111099999		negative prediction		0.0
Q8WWR8	1280				0.001		negative prediction		0.0
Q9Y4D2	1280	0.0318181818182		0.0470588235294	0.0809523809524		negative prediction		0.0
Q03181	1280			0.001	0.008333333333329999		negative prediction		0.0
P11511	1280	0.011111111111099999	0.0181818181818	0.0857142857143	0.166666666667		negative prediction		0.0
P31751	1280		0.001	0.001	0.001		negative prediction		0.0
Q06187	1280		0.001	0.001			negative prediction		0.0
P13866	1280		0.001		0.001		negative prediction		0.0
P18405	1280	0.00909090909091	0.0857142857143	0.125			negative prediction		0.0
Q12884	1280	0.001	0.001	0.001	0.001		negative prediction		0.0
Q13526	1280			0.129411764706			negative prediction		0.0
Q13936	1280	0.05	0.0772727272727				negative prediction		0.0
Q9UBS5	1280	0.0545454545455	0.05	0.116666666667	0.192307692308		negative prediction		0.0
Q9UNI1	1280		0.0409090909091		0.204545454545		negative prediction		0.0
P19634	1280		0.023076923076900003				negative prediction		0.0
P47989	1280			0.107142857143	0.155555555556		negative prediction		0.0
P21802	1280		0.001	0.001	0.001		negative prediction		0.0
P46098	1280	0.0105263157895	0.001	0.022222222222199998	0.001		negative prediction		0.0
P30530	1280		0.0153846153846	0.00714285714286	0.013333333333299998		negative prediction		0.0
P42338	1280	0.001	0.001	0.001	0.001		negative prediction		0.0
Q7Z2W7	1280		0.0363636363636	0.0636363636364			negative prediction		0.0
P08069	1280		0.001	0.001	0.001		negative prediction		0.0
P05093	1280	0.0214285714286					negative prediction		0.0
Q04760	1280			0.205			negative prediction		0.0
P34903	1280	0.005882352941180001	0.02	0.01875			negative prediction		0.0
P37840	1280	0.022727272727299998					negative prediction		0.0
Q9BUB5	1280		0.0181818181818	0.00714285714286	0.02		negative prediction		0.0
O00206	1280			0.06666666666669999			negative prediction		0.0
P16083	1280	0.164285714286					negative prediction		0.0
P06865	1280			0.00454545454545	0.0882352941176		negative prediction		0.0
Q9Y3R4	1280				0.0272727272727		negative prediction		0.0
Q9H228	1280	0.0214285714286	0.025				negative prediction		0.0
Q13946	1280	0.001					negative prediction		0.0
Q96EB6	1280	0.00909090909091					negative prediction		0.0
O75469	1280	0.001		0.001			negative prediction		0.0
P11021	1280			0.001			negative prediction		0.0
P00747	1280	0.005	0.001	0.0142857142857	0.00714285714286		negative prediction		0.0
P28472	1280	0.001					negative prediction		0.0
O43614	1280	0.05	0.001				negative prediction		0.0
P10145	1280		0.0272727272727				negative prediction		0.0
Q02127	1280			0.621428571429	0.541176470588			positive prediction	0.0
P19784	1280	0.065	0.264285714286	0.292857142857	0.369230769231		negative prediction		0.0
P18507	1280			0.1			negative prediction		0.0
P52895	1280		0.640909090909	0.79	0.7727272727269999			positive prediction	0.0
P42261	1280	0.0818181818182	0.0588235294118	0.1375	0.0863636363636		negative prediction		0.0
P53667	1280			0.001	0.001		negative prediction		0.0
P10696	1280			0.240909090909			negative prediction		0.0
O14920	1280			0.00714285714286	0.02		negative prediction		0.0
P49336	1280		0.0181818181818		0.00625		negative prediction		0.0
P10619	1280	0.015			0.001		negative prediction		0.0
P49327	1280	0.001	0.001	0.001			negative prediction		0.0
Q99571	1280				0.08333333333330001		negative prediction		0.0
P43166	1280	0.05333333333330001	0.0882352941176		0.423076923077		negative prediction		0.0
P14061	1280	0.001					negative prediction		0.0
P35348	1280	0.001	0.0142857142857				negative prediction		0.0
P61073	1280	0.001	0.001	0.001	0.001		negative prediction		0.0
P28065	1280	0.001		0.00909090909091	0.013636363636399999		negative prediction		0.0
P30926	1280	0.0571428571429					negative prediction		0.0
O95470	1280			0.00909090909091			negative prediction		0.0
Q96NT5	1280		0.001	0.001	0.001		negative prediction		0.0
P08631	1280				0.001		negative prediction		0.0
Q16790	1280	0.0166666666667					negative prediction		0.0
Q92793	1280	0.022727272727299998	0.105263157895				negative prediction		0.0
Q13164	1280			0.0538461538462	0.0555555555556		negative prediction		0.0
P50750	1280			0.001			negative prediction		0.0
Q16186	1280		0.00454545454545	0.026666666666700003	0.0235294117647		negative prediction		0.0
Q9Y5S8	1280		0.116666666667	0.05			negative prediction		0.0
Q13133	1280	0.001	0.013333333333299998	0.013333333333299998	0.01875		negative prediction		0.0
P19099	1280		0.001		0.001		negative prediction		0.0
P07686	1280			0.00454545454545			negative prediction		0.0
P43351	1280			0.00769230769231	0.0153846153846		negative prediction		0.0
P36897	1280		0.001				negative prediction		0.0
P24666	1280				0.25833333333299996		negative prediction		0.0
P27487	1280	0.001					negative prediction		0.0
P0DMS9	1280	0.0181818181818		0.0954545454545	0.113636363636		negative prediction		0.0
P24941	1280	0.001	0.001	0.001			negative prediction		0.0
P00374	1280	0.001	0.001	0.001			negative prediction		0.0
P28221	1280		0.001	0.00625	0.00666666666667		negative prediction		0.0
P31213	1280		0.242857142857	0.257142857143	0.2		negative prediction		0.0
P04798	1280		0.0954545454545				negative prediction		0.0
Q8TDU6	1280	0.025	0.09285714285710002				negative prediction		0.0
Q04759	1280	0.001	0.001	0.001			negative prediction		0.0
P04629	1280	0.001	0.001	0.001			negative prediction		0.0
Q14790	1280	0.001	0.013636363636399999	0.0181818181818			negative prediction		0.0
P47898	1280	0.173333333333					negative prediction		0.0
Q13177	1280		0.04				negative prediction		0.0
Q9UKE5	1280	0.00909090909091	0.001	0.0142857142857	0.00769230769231		negative prediction		0.0
P08254	1280	0.001	0.001	0.001	0.001		negative prediction		0.0
O96017	1280				0.001		negative prediction		0.0
P40306	1280		0.00909090909091	0.013636363636399999	0.02		negative prediction		0.0
P00749	1280	0.01875	0.001	0.00769230769231	0.0235294117647		negative prediction		0.0
P09960	1280		0.0235294117647		0.0153846153846		negative prediction		0.0
P00750	1280			0.0294117647059	0.005882352941180001		negative prediction		0.0
P22894	1280	0.0277777777778	0.0352941176471		0.04		negative prediction		0.0
P02708	1280	0.0190476190476	0.052941176470599996				negative prediction		0.0
Q12908	1280		0.001	0.001	0.001		negative prediction		0.0
Q9UBF8	1280	0.001	0.001	0.001	0.001		negative prediction		0.0
P07711	1280	0.0125	0.001				negative prediction		0.0
P14679	1280		0.00625	0.113636363636	0.140909090909		negative prediction		0.0
P62333	1280		0.00454545454545	0.026666666666700003	0.0235294117647		negative prediction		0.0
Q08881	1280	0.001	0.001				negative prediction		0.0
Q9UKV0	1280	0.001		0.001	0.008333333333329999		negative prediction		0.0
P28070	1280		0.00454545454545	0.00909090909091			negative prediction		0.0
P30531	1280			0.11818181818199999	0.2		negative prediction		0.0
O43451	1280	0.001	0.001	0.0272727272727	0.06		negative prediction		0.0
P56524	1280		0.001	0.001	0.01		negative prediction		0.0
P20292	1280	0.001		0.001	0.001		negative prediction		0.0
P53582	1280	0.05333333333330001	0.001	0.0857142857143	0.0307692307692		negative prediction		0.0
Q14432	1280	0.001	0.00909090909091	0.001	0.0142857142857		negative prediction		0.0
P68400	1280	0.0333333333333			0.261111111111		negative prediction		0.0
O43570	1280	0.0545454545455	0.08	0.18	0.222222222222		negative prediction		0.0
P19793	1280		0.005		0.001		negative prediction		0.0
P27361	674684			0.036842105263199997			negative prediction		0.0
P51812	674684		0.0047619047619				negative prediction		0.0
P36544	674684			0.0933333333333	0.0375		negative prediction		0.0
O15264	674684	0.0125					negative prediction		0.0
P17787	674684	0.175					negative prediction		0.0
O00444	674684			0.0619047619048			negative prediction		0.0
Q99250	674684			0.04375			negative prediction		0.0
P51679	674684		0.00625				negative prediction		0.0
P43681	674684	0.19411764705899998					negative prediction		0.0
P34995	674684		0.00454545454545				negative prediction		0.0
P04062	674684				0.3		negative prediction		0.0
P32297	674684	0.268181818182					negative prediction		0.0
Q07001	674684				0.05625		negative prediction		0.0
Q15139	674684		0.00454545454545	0.08947368421049999	0.226315789474		negative prediction		0.0
P11230	674684				0.0375		negative prediction		0.0
Q7L7X3	674684		0.2				negative prediction		0.0
P05186	674684			0.106666666667			negative prediction		0.0
Q9BWU1	674684				0.0954545454545		negative prediction		0.0
P43088	674684			0.001			negative prediction		0.0
P42684	674684		0.00454545454545	0.013333333333299998	0.0166666666667		negative prediction		0.0
Q96RI1	674684	0.001					negative prediction		0.0
Q13546	674684			0.0153846153846	0.0153846153846		negative prediction		0.0
P05164	674684		0.0363636363636				negative prediction		0.0
P07948	674684		0.001				negative prediction		0.0
Q14654	674684				0.11818181818199999		negative prediction		0.0
Q9Y618	674684		0.001				negative prediction		0.0
Q08345	674684	0.001		0.001			negative prediction		0.0
O15111	674684			0.00526315789474	0.013636363636399999		negative prediction		0.0
Q12879	674684			0.22			negative prediction		0.0
Q15759	674684	0.001					negative prediction		0.0
P37023	674684			0.00909090909091	0.00909090909091		negative prediction		0.0
P42330	674684	0.001					negative prediction		0.0
Q9Y2R2	674684			0.075	0.01875		negative prediction		0.0
P20618	674684				0.08235294117650001		negative prediction		0.0
P10275	674684		0.011764705882399999	0.0153846153846			negative prediction		0.0
P51570	674684				0.346153846154		negative prediction		0.0
Q92753	674684				0.0157894736842		negative prediction		0.0
Q9HCR9	674684			0.0047619047619	0.001		negative prediction		0.0
P25098	674684			0.0277777777778	0.06875		negative prediction		0.0
Q99685	674684		0.00454545454545		0.0294117647059		negative prediction		0.0
Q9Y5Y9	674684		0.03125	0.02	0.001		negative prediction		0.0
O75582	674684				0.35454545454499997		negative prediction		0.0
Q09472	674684		0.00454545454545				negative prediction		0.0
O60218	674684			0.05			negative prediction		0.0
P49721	674684			0.0318181818182			negative prediction		0.0
Q13526	674684			0.170588235294			negative prediction		0.0
Q13936	674684		0.0636363636364				negative prediction		0.0
P47989	674684				0.111111111111		negative prediction		0.0
P30530	674684			0.001	0.00666666666667		negative prediction		0.0
Q9BUB5	674684				0.02		negative prediction		0.0
P08311	674684			0.2			negative prediction		0.0
P22303	674684			0.011111111111099999	0.12222222222200001		negative prediction		0.0
P19784	674684	0.01		0.05			negative prediction		0.0
P42261	674684				0.113636363636		negative prediction		0.0
P10696	674684			0.34090909090899996			negative prediction		0.0
Q99571	674684				0.001		negative prediction		0.0
Q92793	674684		0.001				negative prediction		0.0
Q13164	674684			0.00769230769231	0.005555555555560001		negative prediction		0.0
Q9Y5S8	674684			0.06666666666669999			negative prediction		0.0
P43351	674684			0.446153846154	0.32307692307700003		negative prediction		0.0
Q9UKE5	674684		0.00454545454545	0.001			negative prediction		0.0
P00750	674684			0.001			negative prediction		0.0
P53582	674684			0.114285714286			negative prediction		0.0
O43194	242303	0.00454545454545	0.013636363636399999	0.013636363636399999	0.0181818181818		negative prediction		0.0
Q59H18	242303			0.0181818181818			negative prediction		0.0
P51812	242303		0.0190476190476				negative prediction		0.0
O43193	242303	0.001	0.00909090909091	0.0190476190476	0.001		negative prediction		0.0
O43924	242303	0.00454545454545	0.0166666666667				negative prediction		0.0
P49720	242303		0.001	0.001			negative prediction		0.0
P36544	242303			0.06666666666669999	0.0125		negative prediction		0.0
P14207	242303		0.001	0.001	0.001		negative prediction		0.0
P43235	242303		0.001				negative prediction		0.0
O15264	242303	0.0375					negative prediction		0.0
P28074	242303		0.0047619047619				negative prediction		0.0
P17787	242303	0.05625					negative prediction		0.0
P29275	242303	0.00625	0.0142857142857				negative prediction		0.0
P39900	242303	0.001	0.001				negative prediction		0.0
O00444	242303			0.0285714285714			negative prediction		0.0
P43119	242303	0.0238095238095	0.00909090909091	0.0125	0.0235294117647		negative prediction		0.0
Q99250	242303			0.125			negative prediction		0.0
P43681	242303	0.0411764705882					negative prediction		0.0
Q15008	242303		0.001	0.001	0.001		negative prediction		0.0
P21918	242303			0.0285714285714			negative prediction		0.0
P60900	242303		0.001	0.001			negative prediction		0.0
P34995	242303	0.00909090909091	0.0181818181818				negative prediction		0.0
P04062	242303				0.185714285714		negative prediction		0.0
O00231	242303		0.001	0.001	0.001		negative prediction		0.0
P48736	242303	0.00952380952381					negative prediction		0.0
Q9HCG7	242303	0.001	0.00454545454545	0.001	0.00454545454545		negative prediction		0.0
P34969	242303			0.0214285714286	0.0214285714286		negative prediction		0.0
P53350	242303		0.01875	0.00526315789474			negative prediction		0.0
P02753	242303				0.00714285714286		negative prediction		0.0
P20839	242303	0.001	0.001		0.001		negative prediction		0.0
Q07820	242303		0.023076923076900003				negative prediction		0.0
P14060	242303			0.001	0.001		negative prediction		0.0
Q13370	242303				0.042857142857099996		negative prediction		0.0
P32297	242303	0.0454545454545					negative prediction		0.0
O95718	242303		0.0470588235294	0.0625	0.0625		negative prediction		0.0
O75460	242303			0.005			negative prediction		0.0
Q07001	242303				0.04375		negative prediction		0.0
P51665	242303		0.001	0.001	0.001		negative prediction		0.0
P35368	242303	0.00952380952381	0.0176470588235	0.011764705882399999			negative prediction		0.0
P16234	242303		0.0333333333333				negative prediction		0.0
Q02750	242303				0.0421052631579		negative prediction		0.0
Q8TEK3	242303				0.00454545454545		negative prediction		0.0
Q13451	242303		0.001	0.001	0.013636363636399999		negative prediction		0.0
P25788	242303		0.001	0.001			negative prediction		0.0
P53671	242303		0.00909090909091	0.011111111111099999			negative prediction		0.0
Q15139	242303		0.0363636363636	0.036842105263199997	0.00526315789474		negative prediction		0.0
P08648	242303		0.00454545454545	0.0333333333333			negative prediction		0.0
Q99460	242303		0.001	0.001	0.001		negative prediction		0.0
P12004	242303			0.001	0.001		negative prediction		0.0
P11230	242303				0.03125		negative prediction		0.0
Q13639	242303		0.001	0.02	0.02		negative prediction		0.0
Q9H2J7	242303			0.001	0.001		negative prediction		0.0
P27695	242303			0.001			negative prediction		0.0
Q7L7X3	242303		0.05				negative prediction		0.0
P05186	242303	0.00909090909091		0.026666666666700003			negative prediction		0.0
P04818	242303	0.0421052631579	0.005882352941180001	0.013333333333299998			negative prediction		0.0
Q9UHL4	242303	0.001	0.0157894736842				negative prediction		0.0
Q9BWU1	242303				0.0409090909091		negative prediction		0.0
Q08752	242303			0.001	0.001		negative prediction		0.0
P43088	242303	0.001	0.0181818181818	0.0181818181818	0.042857142857099996		negative prediction		0.0
P43686	242303		0.001	0.001	0.001		negative prediction		0.0
P55157	242303	0.001	0.001				negative prediction		0.0
Q9NYY3	242303	0.001					negative prediction		0.0
P48556	242303		0.001	0.001	0.001		negative prediction		0.0
P04183	242303			0.001	0.001		negative prediction		0.0
Q8TAA3	242303		0.001	0.001			negative prediction		0.0
P28062	242303	0.001	0.001	0.001	0.001		negative prediction		0.0
O95264	242303		0.001	0.00454545454545	0.00454545454545		negative prediction		0.0
P24530	242303	0.001	0.01				negative prediction		0.0
Q96DB2	242303	0.001					negative prediction		0.0
Q9NYK1	242303		0.00454545454545	0.001	0.001		negative prediction		0.0
P42684	242303	0.0190476190476	0.0272727272727	0.05333333333330001	0.0555555555556		negative prediction		0.0
O94759	242303				0.001		negative prediction		0.0
P43403	242303			0.01	0.03125		negative prediction		0.0
Q8TDS4	242303		0.013636363636399999				negative prediction		0.0
O95235	242303				0.001		negative prediction		0.0
Q16584	242303	0.005882352941180001	0.013636363636399999				negative prediction		0.0
P32754	242303			0.00454545454545	0.00454545454545		negative prediction		0.0
O14818	242303		0.001	0.001			negative prediction		0.0
P62195	242303		0.001	0.001	0.001		negative prediction		0.0
P49674	242303		0.00909090909091	0.00454545454545	0.00909090909091		negative prediction		0.0
P22455	242303		0.0047619047619	0.023076923076900003	0.0272727272727		negative prediction		0.0
P25789	242303		0.001	0.001			negative prediction		0.0
Q16348	242303				0.001		negative prediction		0.0
Q13546	242303			0.0307692307692	0.0307692307692		negative prediction		0.0
P05164	242303		0.0545454545455				negative prediction		0.0
Q05901	242303			0.001			negative prediction		0.0
P19801	242303			0.001	0.001		negative prediction		0.0
Q8TDS5	242303				0.0047619047619		negative prediction		0.0
O00232	242303		0.001	0.001	0.001		negative prediction		0.0
P62937	242303		0.0047619047619	0.00909090909091			negative prediction		0.0
P54753	242303		0.021052631578900003				negative prediction		0.0
P28072	242303		0.001	0.001			negative prediction		0.0
Q15349	242303		0.001	0.00454545454545	0.00454545454545		negative prediction		0.0
P41440	242303		0.001	0.001	0.001		negative prediction		0.0
Q00987	242303		0.001				negative prediction		0.0
P25786	242303		0.001	0.001			negative prediction		0.0
P07948	242303		0.005882352941180001				negative prediction		0.0
Q05655	242303			0.001			negative prediction		0.0
P51160	242303	0.00454545454545	0.0352941176471	0.0318181818182			negative prediction		0.0
P20248	242303	0.022222222222199998					negative prediction		0.0
Q14654	242303				0.07272727272730001		negative prediction		0.0
Q9Y618	242303		0.001				negative prediction		0.0
P37231	242303			0.001			negative prediction		0.0
O43242	242303		0.001	0.001	0.001		negative prediction		0.0
Q08345	242303	0.0294117647059		0.13125			negative prediction		0.0
P12268	242303	0.0105263157895					negative prediction		0.0
O15111	242303			0.036842105263199997	0.0318181818182		negative prediction		0.0
P12821	242303	0.00625	0.001	0.001			negative prediction		0.0
Q9Y2I1	242303				0.0363636363636		negative prediction		0.0
Q12879	242303			0.013333333333299998			negative prediction		0.0
Q99436	242303		0.001	0.001			negative prediction		0.0
Q9UBX1	242303	0.001	0.001	0.001	0.001		negative prediction		0.0
P22102	242303	0.001	0.001	0.00454545454545	0.013636363636399999		negative prediction		0.0
Q15759	242303	0.10625					negative prediction		0.0
O14649	242303	0.0545454545455					negative prediction		0.0
Q00526	242303		0.00454545454545	0.00454545454545	0.00625		negative prediction		0.0
P08686	242303		0.0636363636364	0.0590909090909	0.0590909090909		negative prediction		0.0
P35998	242303		0.001	0.001	0.001		negative prediction		0.0
P37023	242303	0.00909090909091		0.022727272727299998	0.022727272727299998		negative prediction		0.0
P43115	242303				0.011764705882399999		negative prediction		0.0
P62191	242303		0.001	0.001	0.001		negative prediction		0.0
P42330	242303	0.011111111111099999					negative prediction		0.0
A5LHX3	242303		0.001	0.001			negative prediction		0.0
Q12866	242303		0.01875	0.001	0.00625		negative prediction		0.0
P54646	242303	0.00454545454545					negative prediction		0.0
Q9Y2R2	242303			0.0125	0.001		negative prediction		0.0
Q04771	242303	0.013636363636399999	0.013636363636399999				negative prediction		0.0
Q15825	242303			0.00666666666667	0.001		negative prediction		0.0
P54289	242303			0.03125	0.013636363636399999		negative prediction		0.0
P14324	242303	0.00454545454545	0.00454545454545	0.001			negative prediction		0.0
O00329	242303	0.001					negative prediction		0.0
P20618	242303			0.001	0.001		negative prediction		0.0
P28066	242303		0.001	0.001			negative prediction		0.0
P55036	242303		0.001	0.001	0.001		negative prediction		0.0
P0DJD9	242303	0.001	0.001	0.001	0.001		negative prediction		0.0
Q16739	242303		0.0333333333333	0.0636363636364			negative prediction		0.0
O75874	242303			0.001			negative prediction		0.0
P10275	242303		0.001	0.001			negative prediction		0.0
Q8WUI4	242303	0.001					negative prediction		0.0
P15328	242303	0.001	0.001	0.001	0.001		negative prediction		0.0
P51570	242303				0.023076923076900003		negative prediction		0.0
Q9NY91	242303	0.00454545454545					negative prediction		0.0
P05106	242303	0.00666666666667					negative prediction		0.0
Q92753	242303			0.001	0.00526315789474		negative prediction		0.0
P22748	242303	0.00454545454545	0.005882352941180001				negative prediction		0.0
Q9HCR9	242303	0.00454545454545	0.0352941176471	0.0142857142857	0.04375		negative prediction		0.0
P56817	242303			0.001			negative prediction		0.0
O60563	242303	0.013636363636399999					negative prediction		0.0
P07333	242303	0.011764705882399999					negative prediction		0.0
P60896	242303		0.001	0.001	0.001		negative prediction		0.0
Q9NR97	242303	0.001	0.0047619047619	0.001	0.005		negative prediction		0.0
P25098	242303			0.0277777777778	0.00625		negative prediction		0.0
P17980	242303		0.001	0.001	0.001		negative prediction		0.0
P25787	242303		0.001	0.001			negative prediction		0.0
Q99685	242303		0.00909090909091		0.0235294117647		negative prediction		0.0
Q9Y5Y9	242303		0.04375	0.02	0.0375		negative prediction		0.0
Q92769	242303	0.001					negative prediction		0.0
Q9UNM6	242303		0.001	0.001	0.001		negative prediction		0.0
P28222	242303		0.013636363636399999				negative prediction		0.0
Q9NZ45	242303				0.0416666666667		negative prediction		0.0
P11474	242303	0.001					negative prediction		0.0
Q14973	242303			0.001			negative prediction		0.0
Q9NS75	242303	0.001	0.001	0.00454545454545	0.001		negative prediction		0.0
O75582	242303				0.0318181818182		negative prediction		0.0
Q99808	242303	0.013636363636399999	0.013636363636399999	0.022727272727299998	0.013636363636399999		negative prediction		0.0
Q9Y5Y6	242303	0.001					negative prediction		0.0
Q09472	242303		0.00454545454545				negative prediction		0.0
Q9UPY5	242303		0.001	0.001			negative prediction		0.0
P40238	242303	0.013333333333299998					negative prediction		0.0
O60218	242303	0.013636363636399999		0.0454545454545			negative prediction		0.0
P35408	242303	0.00769230769231					negative prediction		0.0
P49721	242303			0.00454545454545	0.011111111111099999		negative prediction		0.0
P05023	242303				0.0047619047619		negative prediction		0.0
Q13200	242303		0.001	0.001	0.001		negative prediction		0.0
P08514	242303	0.001	0.001	0.001			negative prediction		0.0
Q9UQ49	242303				0.001		negative prediction		0.0
O95749	242303		0.001				negative prediction		0.0
Q07869	242303		0.001		0.022222222222199998		negative prediction		0.0
Q8WWR8	242303				0.001		negative prediction		0.0
Q03181	242303				0.001		negative prediction		0.0
P11511	242303		0.631818181818					positive prediction	0.0
P10826	242303	0.001		0.001	0.001		negative prediction		0.0
Q12884	242303	0.001	0.00909090909091	0.0047619047619	0.00714285714286		negative prediction		0.0
Q13526	242303			0.06470588235290001			negative prediction		0.0
Q13936	242303		0.0272727272727				negative prediction		0.0
Q9UNI1	242303		0.001				negative prediction		0.0
Q13393	242303		0.005882352941180001				negative prediction		0.0
P47989	242303				0.0166666666667		negative prediction		0.0
P21802	242303	0.001	0.01875	0.03125	0.0388888888889		negative prediction		0.0
P46098	242303	0.026315789473700002					negative prediction		0.0
P30530	242303			0.0214285714286	0.05333333333330001		negative prediction		0.0
P07900	242303	0.0125					negative prediction		0.0
Q9BUB5	242303			0.0571428571429	0.09		negative prediction		0.0
P06865	242303			0.022727272727299998			negative prediction		0.0
Q9Y3R4	242303				0.001		negative prediction		0.0
Q9H228	242303	0.00714285714286	0.005				negative prediction		0.0
P11021	242303			0.001			negative prediction		0.0
P19784	242303	0.055	0.07142857142860001	0.0214285714286	0.0692307692308		negative prediction		0.0
P42261	242303		0.005882352941180001	0.00625	0.001		negative prediction		0.0
P10696	242303			0.0409090909091			negative prediction		0.0
Q99571	242303				0.022222222222199998		negative prediction		0.0
P43354	242303		0.001	0.001	0.001		negative prediction		0.0
P61073	242303			0.0125	0.0142857142857		negative prediction		0.0
P28065	242303	0.001	0.001	0.001	0.001		negative prediction		0.0
O95470	242303			0.022727272727299998	0.0272727272727		negative prediction		0.0
Q96NT5	242303		0.001	0.001	0.001		negative prediction		0.0
P15428	242303	0.00454545454545					negative prediction		0.0
P08631	242303			0.00714285714286	0.01		negative prediction		0.0
Q92793	242303		0.021052631578900003				negative prediction		0.0
Q13164	242303			0.0153846153846	0.0166666666667		negative prediction		0.0
Q16186	242303		0.001	0.001	0.001		negative prediction		0.0
Q9Y5S8	242303		0.15	0.111111111111			negative prediction		0.0
P34949	242303			0.115384615385			negative prediction		0.0
P07686	242303			0.00454545454545	0.001		negative prediction		0.0
P43351	242303			0.16923076923099997	0.130769230769		negative prediction		0.0
P0DMS9	242303	0.001	0.011764705882399999		0.0272727272727		negative prediction		0.0
Q8TDU6	242303	0.15					negative prediction		0.0
Q14790	242303	0.00454545454545	0.00909090909091	0.00454545454545	0.001		negative prediction		0.0
P23284	242303				0.001		negative prediction		0.0
Q9UKE5	242303	0.013636363636399999	0.0272727272727	0.0785714285714	0.046153846153800006		negative prediction		0.0
P08254	242303	0.00625	0.001	0.001	0.001		negative prediction		0.0
O96017	242303				0.00666666666667		negative prediction		0.0
P40306	242303		0.001		0.001		negative prediction		0.0
P09960	242303		0.005882352941180001				negative prediction		0.0
P00750	242303			0.052941176470599996	0.1		negative prediction		0.0
Q9UBF8	242303	0.001		0.001			negative prediction		0.0
P14679	242303		0.025				negative prediction		0.0
P62333	242303		0.001	0.001	0.001		negative prediction		0.0
Q9UKV0	242303		0.001				negative prediction		0.0
P28070	242303		0.001	0.001			negative prediction		0.0
P30531	242303			0.001	0.001		negative prediction		0.0
O43451	242303	0.00454545454545	0.001	0.013636363636399999	0.02		negative prediction		0.0
P56524	242303	0.001					negative prediction		0.0
P53582	242303			0.001	0.001		negative prediction		0.0
Q14432	242303	0.001	0.0181818181818		0.0285714285714		negative prediction		0.0
P68400	242303				0.0166666666667		negative prediction		0.0
P80192	242303	0.00454545454545					negative prediction		0.0
P19793	242303	0.001	0.001	0.001			negative prediction		0.0
P31644	13758	0.08333333333330001					negative prediction		0.0
O43194	13758				0.0181818181818		negative prediction		0.0
P49019	13758				0.0363636363636		negative prediction		0.0
Q59H18	13758	0.00454545454545					negative prediction		0.0
P30968	13758			0.001	0.011764705882399999		negative prediction		0.0
P51812	13758		0.147619047619				negative prediction		0.0
O43924	13758		0.011111111111099999				negative prediction		0.0
Q9BY41	13758	0.001	0.001	0.001	0.011111111111099999		negative prediction		0.0
P49720	13758				0.001		negative prediction		0.0
P36544	13758			0.06	0.05		negative prediction		0.0
P06276	13758	0.0142857142857	0.0105263157895	0.022222222222199998	0.0333333333333		negative prediction		0.0
Q9NWZ3	13758	0.00769230769231	0.00625	0.001	0.001		negative prediction		0.0
Q86V86	13758		0.0375		0.0333333333333		negative prediction		0.0
P08581	13758				0.0555555555556		negative prediction		0.0
P43235	13758	0.005882352941180001	0.001	0.02	0.001		negative prediction		0.0
P41146	13758	0.00625	0.00666666666667	0.001	0.001		negative prediction		0.0
O14684	13758		0.00769230769231	0.001	0.00769230769231		negative prediction		0.0
O15264	13758	0.26875	0.325		0.314285714286		negative prediction		0.0
P10828	13758			0.0272727272727			negative prediction		0.0
P31639	13758	0.001	0.001		0.00526315789474		negative prediction		0.0
P28074	13758	0.001	0.001	0.00625	0.001		negative prediction		0.0
P17787	13758	0.09375					negative prediction		0.0
P29275	13758		0.042857142857099996		0.008333333333329999		negative prediction		0.0
P39900	13758	0.001	0.00666666666667	0.001			negative prediction		0.0
O00444	13758			0.133333333333			negative prediction		0.0
P21860	13758		0.01875				negative prediction		0.0
Q99250	13758			0.1125			negative prediction		0.0
O14757	13758	0.001	0.00769230769231	0.001	0.01		negative prediction		0.0
P43405	13758	0.008333333333329999	0.001	0.011111111111099999	0.001		negative prediction		0.0
P15121	13758				0.02		negative prediction		0.0
P25116	13758				0.001		negative prediction		0.0
P43681	13758	0.0882352941176	0.07647058823530001				negative prediction		0.0
Q15008	13758				0.005882352941180001		negative prediction		0.0
P21918	13758	0.022727272727299998	0.0142857142857	0.001	0.042857142857099996		negative prediction		0.0
P08253	13758	0.001					negative prediction		0.0
Q15303	13758		0.001				negative prediction		0.0
P60900	13758				0.001		negative prediction		0.0
P34995	13758	0.00909090909091	0.00454545454545		0.00714285714286		negative prediction		0.0
P28702	13758	0.001	0.001	0.00909090909091	0.00909090909091		negative prediction		0.0
P04062	13758				0.2		negative prediction		0.0
O00231	13758				0.005882352941180001		negative prediction		0.0
P48736	13758		0.0307692307692	0.04			negative prediction		0.0
O15554	13758		0.672727272727		0.584615384615			positive prediction	0.0
P34969	13758		0.001				negative prediction		0.0
Q14680	13758	0.00909090909091	0.001	0.001			negative prediction		0.0
Q99714	13758				0.044444444444399996		negative prediction		0.0
P27986	13758		0.001		0.011111111111099999		negative prediction		0.0
P32239	13758	0.001	0.001	0.001	0.001		negative prediction		0.0
P15056	13758	0.01	0.02	0.011111111111099999			negative prediction		0.0
O60885	13758		0.00714285714286	0.001	0.001		negative prediction		0.0
Q13370	13758	0.001			0.0761904761905		negative prediction		0.0
P32297	13758	0.15					negative prediction		0.0
P29597	13758		0.00769230769231				negative prediction		0.0
P04054	13758		0.001				negative prediction		0.0
O75460	13758	0.022727272727299998					negative prediction		0.0
P04049	13758	0.0285714285714	0.005555555555560001				negative prediction		0.0
Q07001	13758		0.222727272727		0.225		negative prediction		0.0
P00742	13758		0.01	0.001	0.0333333333333		negative prediction		0.0
P51665	13758				0.005882352941180001		negative prediction		0.0
P35368	13758			0.0294117647059	0.001		negative prediction		0.0
P08183	13758	0.0611111111111	0.001				negative prediction		0.0
P16234	13758		0.0866666666667				negative prediction		0.0
Q16678	13758	0.0181818181818	0.0375	0.0538461538462	0.0933333333333		negative prediction		0.0
P10827	13758			0.001	0.0176470588235		negative prediction		0.0
Q02750	13758	0.00769230769231			0.001		negative prediction		0.0
O15303	13758			0.005882352941180001	0.061538461538500004		negative prediction		0.0
Q9UBN7	13758	0.013333333333299998		0.001	0.001		negative prediction		0.0
P13726	13758	0.013636363636399999	0.001	0.001			negative prediction		0.0
P20701	13758		0.001	0.001	0.001		negative prediction		0.0
P41180	13758	0.0153846153846	0.0238095238095				negative prediction		0.0
Q5S007	13758	0.00714285714286		0.011764705882399999	0.00714285714286		negative prediction		0.0
Q04828	13758		0.00666666666667	0.022727272727299998			negative prediction		0.0
P25788	13758				0.001		negative prediction		0.0
P53671	13758		0.013636363636399999	0.022222222222199998			negative prediction		0.0
Q15139	13758		0.0590909090909	0.136842105263	0.22105263157900001		negative prediction		0.0
P08648	13758	0.008333333333329999	0.001				negative prediction		0.0
P33981	13758	0.001		0.013333333333299998			negative prediction		0.0
Q13258	13758		0.0153846153846		0.001		negative prediction		0.0
Q99460	13758				0.005882352941180001		negative prediction		0.0
P11230	13758	0.113636363636	0.330769230769		0.25625		negative prediction		0.0
P42226	13758			0.001			negative prediction		0.0
P27695	13758			0.0214285714286			negative prediction		0.0
Q02763	13758			0.025			negative prediction		0.0
Q15465	13758				0.001		negative prediction		0.0
P06401	13758	0.12	0.14615384615399998	0.13	0.158333333333		negative prediction		0.0
Q7L7X3	13758		0.11818181818199999				negative prediction		0.0
P05186	13758			0.14			negative prediction		0.0
P04818	13758	0.026315789473700002	0.005882352941180001	0.026666666666700003	0.0125		negative prediction		0.0
Q9UQL6	13758		0.00769230769231	0.001	0.00909090909091		negative prediction		0.0
P35498	13758			0.00909090909091	0.0818181818182		negative prediction		0.0
Q9UHL4	13758				0.011111111111099999		negative prediction		0.0
Q9BWU1	13758				0.1		negative prediction		0.0
Q08752	13758			0.001	0.001		negative prediction		0.0
P43088	13758			0.00454545454545			negative prediction		0.0
P43686	13758				0.005882352941180001		negative prediction		0.0
P47871	13758		0.00909090909091		0.023076923076900003		negative prediction		0.0
Q9Y233	13758	0.011111111111099999	0.0333333333333				negative prediction		0.0
Q9NYY3	13758	0.022727272727299998	0.0181818181818				negative prediction		0.0
P08709	13758				0.00454545454545		negative prediction		0.0
P48556	13758				0.005882352941180001		negative prediction		0.0
Q8TAA3	13758				0.001		negative prediction		0.0
Q13464	13758		0.0235294117647		0.0125		negative prediction		0.0
P52333	13758			0.001	0.011111111111099999		negative prediction		0.0
P09619	13758		0.07058823529410001	0.0642857142857			negative prediction		0.0
P28062	13758	0.001	0.001	0.00909090909091	0.00909090909091		negative prediction		0.0
O95264	13758		0.001	0.00454545454545	0.00454545454545		negative prediction		0.0
P24530	13758	0.001					negative prediction		0.0
Q96DB2	13758		0.001	0.005882352941180001	0.02		negative prediction		0.0
Q9P1W9	13758	0.0307692307692	0.001		0.001		negative prediction		0.0
P42684	13758		0.0909090909091	0.166666666667	0.09444444444439999		negative prediction		0.0
P43403	13758	0.001		0.01	0.025		negative prediction		0.0
P10276	13758			0.001	0.001		negative prediction		0.0
Q96RI1	13758		0.001				negative prediction		0.0
P48039	13758	0.001	0.001	0.001	0.001		negative prediction		0.0
Q8TDS4	13758		0.00454545454545	0.011764705882399999	0.00769230769231		negative prediction		0.0
O75899	13758		0.00909090909091				negative prediction		0.0
Q8N1Q1	13758			0.026666666666700003			negative prediction		0.0
P21964	13758			0.00454545454545	0.0409090909091		negative prediction		0.0
Q16584	13758		0.0272727272727				negative prediction		0.0
P43490	13758	0.001		0.001			negative prediction		0.0
P12931	13758				0.044444444444399996		negative prediction		0.0
O14818	13758				0.001		negative prediction		0.0
P35218	13758	0.0318181818182	0.035	0.0235294117647			negative prediction		0.0
O60706	13758			0.035714285714300006	0.035714285714300006		negative prediction		0.0
P62195	13758				0.005882352941180001		negative prediction		0.0
P23946	13758	0.023076923076900003					negative prediction		0.0
P53778	13758	0.21666666666700002					negative prediction		0.0
P40926	13758				0.013636363636399999		negative prediction		0.0
P25789	13758				0.001		negative prediction		0.0
P30556	13758			0.023076923076900003	0.0538461538462		negative prediction		0.0
P17516	13758				0.01		negative prediction		0.0
Q13546	13758			0.14615384615399998	0.14615384615399998		negative prediction		0.0
P05164	13758	0.0863636363636	0.177272727273				negative prediction		0.0
Q969S8	13758		0.001	0.001	0.0166666666667		negative prediction		0.0
Q05901	13758				0.00909090909091		negative prediction		0.0
P19801	13758			0.0333333333333	0.0538461538462		negative prediction		0.0
Q9Y5N1	13758	0.001	0.001	0.00769230769231	0.00769230769231		negative prediction		0.0
O75164	13758				0.044444444444399996		negative prediction		0.0
Q07973	13758			0.15			negative prediction		0.0
O00232	13758				0.005882352941180001		negative prediction		0.0
P23443	13758	0.013636363636399999		0.01875	0.0125		negative prediction		0.0
P62937	13758		0.0571428571429	0.0272727272727			negative prediction		0.0
P28072	13758				0.001		negative prediction		0.0
Q6V1X1	13758				0.0166666666667		negative prediction		0.0
P25786	13758				0.001		negative prediction		0.0
Q13304	13758			0.022727272727299998	0.042857142857099996		negative prediction		0.0
P07948	13758		0.0411764705882				negative prediction		0.0
Q05655	13758		0.001		0.001		negative prediction		0.0
P51160	13758		0.0235294117647		0.0384615384615		negative prediction		0.0
P20248	13758		0.005882352941180001	0.0125	0.01875		negative prediction		0.0
Q14654	13758		0.07272727272730001	0.09285714285710002	0.13636363636399998		negative prediction		0.0
O14965	13758	0.001	0.001	0.001			negative prediction		0.0
Q9Y618	13758		0.0333333333333				negative prediction		0.0
Q9GZT9	13758		0.0176470588235	0.0047619047619			negative prediction		0.0
P30518	13758	0.001	0.001	0.001	0.001		negative prediction		0.0
P48443	13758		0.013333333333299998				negative prediction		0.0
P37231	13758			0.03			negative prediction		0.0
Q9Y2D0	13758	0.011764705882399999					negative prediction		0.0
O43242	13758				0.005882352941180001		negative prediction		0.0
Q08345	13758	0.0588235294118		0.2625			negative prediction		0.0
P12268	13758			0.0235294117647	0.04		negative prediction		0.0
O15111	13758			0.0789473684211	0.0590909090909		negative prediction		0.0
P12821	13758	0.00625					negative prediction		0.0
Q9Y2I1	13758	0.052941176470599996	0.0285714285714	0.0166666666667	0.0272727272727		negative prediction		0.0
P04278	13758				0.0409090909091		negative prediction		0.0
Q12879	13758			0.21333333333299997			negative prediction		0.0
O14842	13758				0.001		negative prediction		0.0
P35968	13758	0.05	0.044444444444399996	0.0555555555556			negative prediction		0.0
Q99436	13758				0.001		negative prediction		0.0
Q9UBX1	13758			0.0318181818182	0.0318181818182		negative prediction		0.0
Q9NR63	13758			0.00909090909091	0.0181818181818		negative prediction		0.0
Q15759	13758	0.44375		0.313333333333			negative prediction		0.0
O14746	13758	0.0318181818182					negative prediction		0.0
P23786	13758		0.001	0.0181818181818			negative prediction		0.0
P78527	13758				0.001		negative prediction		0.0
Q9UM73	13758	0.01875	0.0416666666667	0.023076923076900003			negative prediction		0.0
Q00526	13758	0.013636363636399999		0.0409090909091			negative prediction		0.0
P35998	13758				0.005882352941180001		negative prediction		0.0
P07510	13758	0.12727272727299999	0.313636363636				negative prediction		0.0
P37023	13758	0.0863636363636		0.10454545454500001	0.10454545454500001		negative prediction		0.0
P43115	13758			0.0166666666667			negative prediction		0.0
P00797	13758	0.001	0.001	0.001	0.001		negative prediction		0.0
P62191	13758				0.005882352941180001		negative prediction		0.0
P24385	13758		0.001	0.00625	0.001		negative prediction		0.0
P42330	13758	0.022222222222199998	0.04375				negative prediction		0.0
Q16445	13758	0.28125					negative prediction		0.0
A5LHX3	13758				0.001		negative prediction		0.0
Q13509	13758			0.001	0.00714285714286		negative prediction		0.0
Q12866	13758	0.00909090909091	0.04375		0.04375		negative prediction		0.0
P54646	13758	0.0272727272727					negative prediction		0.0
P11802	13758	0.001	0.001				negative prediction		0.0
Q9Y2R2	13758			0.09375	0.01875		negative prediction		0.0
Q04771	13758	0.0181818181818	0.0363636363636				negative prediction		0.0
P35499	13758		0.177272727273				negative prediction		0.0
Q15825	13758				0.013636363636399999		negative prediction		0.0
P49286	13758	0.008333333333329999		0.001	0.001		negative prediction		0.0
P54289	13758	0.0318181818182					negative prediction		0.0
P45983	13758	0.00714285714286					negative prediction		0.0
O00329	13758	0.0333333333333					negative prediction		0.0
P20618	13758			0.046153846153800006	0.0352941176471		negative prediction		0.0
P50281	13758				0.05625		negative prediction		0.0
P07339	13758	0.00454545454545		0.001	0.011111111111099999		negative prediction		0.0
P28066	13758				0.001		negative prediction		0.0
P08842	13758		0.00454545454545				negative prediction		0.0
P55036	13758				0.005882352941180001		negative prediction		0.0
P0DJD9	13758			0.001	0.001		negative prediction		0.0
Q86TI2	13758				0.0142857142857		negative prediction		0.0
Q16739	13758			0.001	0.0181818181818		negative prediction		0.0
P10275	13758	0.0047619047619	0.001	0.001			negative prediction		0.0
Q8WUI4	13758		0.00714285714286	0.001	0.001		negative prediction		0.0
P51570	13758				0.08461538461539998		negative prediction		0.0
P05106	13758	0.001	0.001		0.01		negative prediction		0.0
P28845	13758			0.011111111111099999			negative prediction		0.0
Q92753	13758			0.127777777778	0.09473684210529999		negative prediction		0.0
P22748	13758		0.0176470588235	0.011764705882399999	0.00714285714286		negative prediction		0.0
Q9HCR9	13758	0.001	0.152941176471	0.0809523809524	0.06875		negative prediction		0.0
P56817	13758			0.001			negative prediction		0.0
O60563	13758	0.0545454545455		0.0571428571429			negative prediction		0.0
P07333	13758	0.005882352941180001	0.013333333333299998	0.0769230769231			negative prediction		0.0
P60896	13758				0.005882352941180001		negative prediction		0.0
Q08499	13758	0.03125					negative prediction		0.0
P50579	13758	0.001	0.001				negative prediction		0.0
P25098	13758			0.0333333333333	0.05625		negative prediction		0.0
P17980	13758				0.005882352941180001		negative prediction		0.0
P25787	13758				0.001		negative prediction		0.0
Q9H3N8	13758		0.0307692307692	0.0153846153846	0.001		negative prediction		0.0
Q99685	13758		0.0590909090909		0.0352941176471		negative prediction		0.0
Q9Y5Y9	13758		0.125	0.08	0.06875		negative prediction		0.0
Q92769	13758			0.001	0.022222222222199998		negative prediction		0.0
Q9UNM6	13758				0.005882352941180001		negative prediction		0.0
P28222	13758			0.02	0.026666666666700003		negative prediction		0.0
Q9NZ45	13758				0.08333333333330001		negative prediction		0.0
Q14973	13758				0.001		negative prediction		0.0
P04745	13758				0.0636363636364		negative prediction		0.0
Q9NS75	13758			0.001	0.001		negative prediction		0.0
O75582	13758				0.35909090909100005		negative prediction		0.0
Q99808	13758		0.0272727272727				negative prediction		0.0
P28907	13758			0.02	0.047619047619		negative prediction		0.0
O75376	13758		0.001				negative prediction		0.0
Q15722	13758				0.011111111111099999		negative prediction		0.0
P40238	13758	0.106666666667					negative prediction		0.0
O60218	13758	0.001	0.047368421052599995	0.0818181818182	0.10769230769200001		negative prediction		0.0
P35408	13758	0.0307692307692	0.0285714285714		0.0125		negative prediction		0.0
P49721	13758			0.00454545454545	0.005555555555560001		negative prediction		0.0
O60341	13758				0.04666666666669999		negative prediction		0.0
P06756	13758	0.001	0.00769230769231	0.001	0.00769230769231		negative prediction		0.0
Q13200	13758				0.005882352941180001		negative prediction		0.0
P08514	13758				0.001		negative prediction		0.0
Q9UQ49	13758				0.00454545454545		negative prediction		0.0
Q07869	13758	0.001	0.00714285714286	0.001	0.001		negative prediction		0.0
Q9Y4D2	13758	0.001		0.005882352941180001	0.0142857142857		negative prediction		0.0
Q03181	13758	0.001	0.001	0.001	0.001		negative prediction		0.0
P31751	13758				0.001		negative prediction		0.0
Q06187	13758		0.0307692307692	0.0307692307692	0.025		negative prediction		0.0
P10826	13758		0.0318181818182		0.00909090909091		negative prediction		0.0
P13866	13758	0.001					negative prediction		0.0
P11926	13758			0.001			negative prediction		0.0
Q13526	13758			0.170588235294			negative prediction		0.0
Q13936	13758	0.001	0.022727272727299998				negative prediction		0.0
Q9UBS5	13758	0.00909090909091	0.013636363636399999	0.06666666666669999	0.0692307692308		negative prediction		0.0
Q9UNI1	13758		0.001		0.00909090909091		negative prediction		0.0
P47989	13758			0.05	0.12222222222200001		negative prediction		0.0
P21802	13758				0.14444444444399998		negative prediction		0.0
P46098	13758	0.0105263157895	0.0142857142857	0.0277777777778			negative prediction		0.0
P30530	13758			0.0785714285714	0.05333333333330001		negative prediction		0.0
P08069	13758		0.001	0.001	0.011111111111099999		negative prediction		0.0
Q04760	13758			0.17			negative prediction		0.0
P34903	13758	0.21764705882399998		0.26875			negative prediction		0.0
Q9BUB5	13758				0.18		negative prediction		0.0
P16083	13758	0.135714285714					negative prediction		0.0
P06865	13758				0.0470588235294		negative prediction		0.0
Q96KQ7	13758			0.0454545454545	0.011111111111099999		negative prediction		0.0
Q9H228	13758	0.05	0.02				negative prediction		0.0
O43614	13758	0.00714285714286		0.022222222222199998			negative prediction		0.0
Q15746	13758	0.013636363636399999					negative prediction		0.0
P19784	13758	0.08	0.0857142857143	0.17857142857099997	0.13846153846200002		negative prediction		0.0
Q9Y5Y4	13758			0.001	0.001		negative prediction		0.0
P18507	13758				0.272222222222		negative prediction		0.0
P52895	13758				0.013636363636399999		negative prediction		0.0
P42261	13758	0.05	0.07058823529410001	0.05625	0.0272727272727		negative prediction		0.0
P53667	13758			0.022727272727299998			negative prediction		0.0
P10696	13758			0.06818181818180001			negative prediction		0.0
Q9H244	13758	0.001	0.001	0.001			negative prediction		0.0
O14920	13758			0.001			negative prediction		0.0
Q99571	13758				0.0777777777778		negative prediction		0.0
P35348	13758	0.04375			0.0307692307692		negative prediction		0.0
P00915	13758	0.001	0.001	0.001			negative prediction		0.0
P28065	13758				0.001		negative prediction		0.0
P30926	13758	0.25					negative prediction		0.0
O95470	13758		0.0590909090909		0.0636363636364		negative prediction		0.0
Q16790	13758		0.001	0.001			negative prediction		0.0
Q92793	13758		0.021052631578900003				negative prediction		0.0
P13631	13758		0.013333333333299998				negative prediction		0.0
Q13164	13758			0.09230769230769999	0.09444444444439999		negative prediction		0.0
Q16186	13758				0.005882352941180001		negative prediction		0.0
Q9Y5S8	13758			0.14444444444399998			negative prediction		0.0
P34949	13758			0.153846153846			negative prediction		0.0
P07686	13758			0.0181818181818			negative prediction		0.0
P43351	13758			0.161538461538	0.16923076923099997		negative prediction		0.0
P27487	13758				0.001		negative prediction		0.0
P0DMS9	13758	0.00909090909091	0.011764705882399999				negative prediction		0.0
P24941	13758		0.02	0.001	0.011111111111099999		negative prediction		0.0
P00374	13758	0.001	0.005882352941180001		0.001		negative prediction		0.0
P28221	13758			0.001	0.001		negative prediction		0.0
P04798	13758			0.0272727272727			negative prediction		0.0
Q8TDU6	13758	0.20625					negative prediction		0.0
Q04759	13758		0.001	0.001			negative prediction		0.0
P04629	13758	0.01875					negative prediction		0.0
Q13177	13758		0.02				negative prediction		0.0
Q9UKE5	13758	0.001	0.022727272727299998	0.0857142857143	0.130769230769		negative prediction		0.0
Q09428	13758			0.1	0.286363636364		negative prediction		0.0
P08254	13758	0.001	0.001	0.001	0.001		negative prediction		0.0
P27338	13758		0.07142857142860001				negative prediction		0.0
P40306	13758			0.001	0.001		negative prediction		0.0
P09960	13758				0.001		negative prediction		0.0
P11309	13758		0.001	0.022222222222199998			negative prediction		0.0
P00750	13758			0.0882352941176	0.08235294117650001		negative prediction		0.0
P29371	13758			0.00714285714286			negative prediction		0.0
P02708	13758	0.07142857142860001	0.223529411765				negative prediction		0.0
Q9UBF8	13758		0.05				negative prediction		0.0
P14679	13758			0.00454545454545	0.0181818181818		negative prediction		0.0
P62333	13758				0.005882352941180001		negative prediction		0.0
Q08881	13758		0.00625				negative prediction		0.0
Q9UKV0	13758	0.00714285714286	0.00666666666667	0.0153846153846	0.001		negative prediction		0.0
P28070	13758				0.001		negative prediction		0.0
P30531	13758			0.001	0.03		negative prediction		0.0
O43451	13758				0.12		negative prediction		0.0
P11362	13758		0.117647058824				negative prediction		0.0
P56524	13758	0.00666666666667	0.001	0.00909090909091			negative prediction		0.0
P20292	13758		0.001	0.00769230769231			negative prediction		0.0
P53582	13758		0.001	0.0142857142857	0.0153846153846		negative prediction		0.0
Q14432	13758				0.0571428571429		negative prediction		0.0
P68400	13758				0.0722222222222		negative prediction		0.0
O43570	13758	0.00909090909091	0.04	0.02	0.044444444444399996		negative prediction		0.0
P19793	13758		0.001				negative prediction		0.0
O15530	71516		0.001				negative prediction		0.0
P14920	71516			0.008333333333329999			negative prediction		0.0
P30968	71516		0.013333333333299998		0.005882352941180001		negative prediction		0.0
P51812	71516		0.00952380952381				negative prediction		0.0
P23458	71516		0.001	0.001	0.001		negative prediction		0.0
Q9BY41	71516			0.001			negative prediction		0.0
P15538	71516	0.00666666666667	0.00714285714286	0.001	0.001		negative prediction		0.0
P36544	71516			0.05333333333330001	0.025		negative prediction		0.0
P06276	71516			0.0888888888889			negative prediction		0.0
Q9NWZ3	71516			0.001	0.001		negative prediction		0.0
Q86V86	71516				0.001		negative prediction		0.0
P08581	71516		0.001				negative prediction		0.0
P43235	71516		0.008333333333329999	0.001	0.001		negative prediction		0.0
P41146	71516	0.0375					negative prediction		0.0
O15264	71516	0.01875	0.001		0.00714285714286		negative prediction		0.0
Q96S37	71516			0.001	0.0105263157895		negative prediction		0.0
P31639	71516	0.00714285714286		0.00454545454545	0.001		negative prediction		0.0
P28074	71516			0.01875			negative prediction		0.0
P17787	71516	0.00625					negative prediction		0.0
P29275	71516	0.001		0.008333333333329999	0.001		negative prediction		0.0
O00444	71516			0.1			negative prediction		0.0
P22607	71516				0.001		negative prediction		0.0
P43119	71516	0.0047619047619	0.001	0.001			negative prediction		0.0
P21860	71516		0.001	0.0125	0.00666666666667		negative prediction		0.0
P47869	71516		0.0153846153846				negative prediction		0.0
Q99250	71516			0.025			negative prediction		0.0
O14757	71516	0.001	0.001	0.00909090909091			negative prediction		0.0
P43405	71516		0.00909090909091	0.001			negative prediction		0.0
O75116	71516	0.001			0.001		negative prediction		0.0
P15121	71516	0.001	0.001	0.001	0.00666666666667		negative prediction		0.0
P25116	71516			0.001	0.001		negative prediction		0.0
P43681	71516	0.005882352941180001	0.005882352941180001				negative prediction		0.0
P08253	71516		0.01	0.001	0.001		negative prediction		0.0
Q15303	71516		0.01875	0.00666666666667			negative prediction		0.0
P34995	71516	0.00454545454545	0.001				negative prediction		0.0
P45452	71516		0.025	0.025			negative prediction		0.0
P04062	71516				0.0142857142857		negative prediction		0.0
P48736	71516			0.01	0.01		negative prediction		0.0
Q14680	71516	0.00909090909091	0.001		0.00714285714286		negative prediction		0.0
Q99714	71516				0.001		negative prediction		0.0
P02753	71516				0.0285714285714		negative prediction		0.0
P27986	71516	0.013333333333299998	0.001	0.011111111111099999	0.001		negative prediction		0.0
P15056	71516			0.001	0.001		negative prediction		0.0
P32297	71516	0.00909090909091					negative prediction		0.0
Q07912	71516			0.00909090909091	0.001		negative prediction		0.0
P04049	71516		0.005555555555560001	0.001			negative prediction		0.0
P55055	71516				0.0125		negative prediction		0.0
Q07001	71516				0.0125		negative prediction		0.0
Q9ULX7	71516		0.001	0.00769230769231			negative prediction		0.0
P00742	71516	0.001	0.001		0.001		negative prediction		0.0
P10827	71516			0.02			negative prediction		0.0
Q02750	71516			0.0166666666667	0.0157894736842		negative prediction		0.0
P42345	71516			0.001			negative prediction		0.0
P20701	71516	0.013333333333299998	0.001				negative prediction		0.0
Q5S007	71516	0.00714285714286	0.005555555555560001	0.005882352941180001	0.00714285714286		negative prediction		0.0
Q15139	71516		0.0954545454545	0.0789473684211	0.021052631578900003		negative prediction		0.0
P08648	71516				0.001		negative prediction		0.0
Q9HBH9	71516			0.008333333333329999	0.00454545454545		negative prediction		0.0
P33981	71516		0.00526315789474				negative prediction		0.0
Q13258	71516		0.001		0.013333333333299998		negative prediction		0.0
P11230	71516				0.0125		negative prediction		0.0
P27695	71516			0.00714285714286			negative prediction		0.0
Q02763	71516			0.008333333333329999	0.00666666666667		negative prediction		0.0
P06401	71516		0.0153846153846	0.01			negative prediction		0.0
Q7L7X3	71516		0.0954545454545				negative prediction		0.0
P05186	71516			0.013333333333299998			negative prediction		0.0
Q9UHL4	71516				0.001		negative prediction		0.0
Q9BWU1	71516				0.13636363636399998		negative prediction		0.0
P43088	71516			0.0318181818182			negative prediction		0.0
P47871	71516		0.001	0.001	0.00769230769231		negative prediction		0.0
Q9Y233	71516	0.011111111111099999	0.001		0.001		negative prediction		0.0
P08709	71516		0.001	0.021052631578900003	0.00454545454545		negative prediction		0.0
Q13464	71516				0.001		negative prediction		0.0
P52333	71516		0.01	0.011111111111099999	0.001		negative prediction		0.0
P09619	71516		0.011764705882399999		0.001		negative prediction		0.0
P24530	71516			0.00625	0.00666666666667		negative prediction		0.0
Q96DB2	71516	0.0235294117647	0.00769230769231				negative prediction		0.0
Q9P1W9	71516	0.00769230769231	0.001	0.01	0.001		negative prediction		0.0
Q9NYK1	71516			0.00454545454545	0.00454545454545		negative prediction		0.0
P42684	71516		0.0363636363636	0.0333333333333	0.0722222222222		negative prediction		0.0
P43403	71516	0.00714285714286		0.035			negative prediction		0.0
P48039	71516			0.0333333333333			negative prediction		0.0
P43490	71516		0.001	0.001	0.001		negative prediction		0.0
P12931	71516	0.00666666666667	0.001	0.001	0.011111111111099999		negative prediction		0.0
Q13547	71516		0.011111111111099999	0.011111111111099999	0.001		negative prediction		0.0
Q07343	71516		0.001				negative prediction		0.0
P23946	71516	0.001					negative prediction		0.0
P30556	71516				0.00769230769231		negative prediction		0.0
Q13546	71516			0.08461538461539998	0.08461538461539998		negative prediction		0.0
P05164	71516		0.0545454545455				negative prediction		0.0
Q9Y5N1	71516		0.001	0.001	0.001		negative prediction		0.0
O75164	71516				0.001		negative prediction		0.0
P23443	71516		0.008333333333329999	0.0125			negative prediction		0.0
P62937	71516			0.0181818181818			negative prediction		0.0
Q6V1X1	71516				0.008333333333329999		negative prediction		0.0
P07948	71516		0.06470588235290001				negative prediction		0.0
Q14654	71516				0.0318181818182		negative prediction		0.0
O14965	71516		0.008333333333329999		0.001		negative prediction		0.0
Q9Y618	71516		0.12				negative prediction		0.0
Q9GZT9	71516			0.001	0.0125		negative prediction		0.0
Q08345	71516	0.0470588235294		0.0375			negative prediction		0.0
P12268	71516			0.001			negative prediction		0.0
O15111	71516			0.036842105263199997	0.06818181818180001		negative prediction		0.0
Q12879	71516			0.013333333333299998			negative prediction		0.0
O14842	71516	0.001	0.001	0.005	0.001		negative prediction		0.0
P35968	71516	0.03	0.001	0.001	0.001		negative prediction		0.0
Q15759	71516	0.04375					negative prediction		0.0
P23786	71516		0.00769230769231				negative prediction		0.0
O00459	71516		0.001				negative prediction		0.0
P78527	71516				0.00714285714286		negative prediction		0.0
Q9UM73	71516		0.0416666666667				negative prediction		0.0
P37023	71516			0.0181818181818	0.0181818181818		negative prediction		0.0
P43115	71516			0.008333333333329999			negative prediction		0.0
P14867	71516		0.00952380952381				negative prediction		0.0
P00797	71516		0.001	0.001	0.001		negative prediction		0.0
P24385	71516			0.00625	0.00625		negative prediction		0.0
O00408	71516		0.00625	0.001	0.00625		negative prediction		0.0
P42330	71516	0.005555555555560001	0.001				negative prediction		0.0
Q12866	71516				0.025		negative prediction		0.0
P11802	71516				0.0142857142857		negative prediction		0.0
Q9Y2R2	71516			0.0125	0.025		negative prediction		0.0
P49286	71516			0.026666666666700003	0.026666666666700003		negative prediction		0.0
P14324	71516			0.001			negative prediction		0.0
O00329	71516	0.001	0.001	0.01			negative prediction		0.0
P20618	71516				0.005882352941180001		negative prediction		0.0
P07339	71516			0.005882352941180001			negative prediction		0.0
P08842	71516	0.001		0.001	0.001		negative prediction		0.0
P10275	71516	0.0047619047619	0.001	0.001			negative prediction		0.0
Q8WUI4	71516		0.035714285714300006		0.001		negative prediction		0.0
P51570	71516				0.0538461538462		negative prediction		0.0
P05106	71516	0.001	0.001	0.001	0.001		negative prediction		0.0
P28845	71516	0.02	0.011111111111099999				negative prediction		0.0
Q92753	71516				0.0105263157895		negative prediction		0.0
Q9HCR9	71516		0.11176470588199999	0.09047619047620001	0.175		negative prediction		0.0
P27815	71516	0.001					negative prediction		0.0
P56817	71516	0.00909090909091	0.011111111111099999	0.001	0.001		negative prediction		0.0
O60563	71516	0.001		0.00714285714286	0.001		negative prediction		0.0
P07333	71516		0.001	0.001	0.00714285714286		negative prediction		0.0
P50579	71516	0.001					negative prediction		0.0
P25098	71516			0.05	0.06875		negative prediction		0.0
Q9H3N8	71516		0.001				negative prediction		0.0
Q99685	71516		0.013636363636399999		0.011764705882399999		negative prediction		0.0
Q9Y5Y9	71516		0.00625	0.005	0.00625		negative prediction		0.0
P48730	71516		0.001	0.00769230769231			negative prediction		0.0
Q92769	71516			0.001			negative prediction		0.0
P28222	71516			0.01			negative prediction		0.0
O75582	71516				0.0772727272727		negative prediction		0.0
Q9Y5Y6	71516	0.001	0.001	0.00454545454545	0.001		negative prediction		0.0
Q09472	71516		0.05				negative prediction		0.0
Q15722	71516			0.001	0.005555555555560001		negative prediction		0.0
O60218	71516			0.0272727272727			negative prediction		0.0
P35408	71516			0.001			negative prediction		0.0
P49721	71516			0.013636363636399999			negative prediction		0.0
P06756	71516		0.001	0.001	0.00769230769231		negative prediction		0.0
P08514	71516	0.00714285714286		0.001	0.001		negative prediction		0.0
Q07869	71516			0.001	0.001		negative prediction		0.0
Q03181	71516	0.001	0.001	0.001	0.001		negative prediction		0.0
Q06187	71516		0.00769230769231		0.008333333333329999		negative prediction		0.0
P13866	71516	0.001			0.00526315789474		negative prediction		0.0
P18405	71516		0.00714285714286				negative prediction		0.0
Q13936	71516		0.0863636363636				negative prediction		0.0
P21453	71516	0.00625	0.00769230769231				negative prediction		0.0
P19634	71516				0.00909090909091		negative prediction		0.0
P47989	71516				0.011111111111099999		negative prediction		0.0
P42336	71516		0.02	0.001	0.022222222222199998		negative prediction		0.0
P30530	71516			0.035714285714300006	0.04666666666669999		negative prediction		0.0
P42338	71516		0.0142857142857		0.001		negative prediction		0.0
P08069	71516		0.008333333333329999				negative prediction		0.0
P05093	71516			0.001	0.001		negative prediction		0.0
P34903	71516	0.005882352941180001	0.00666666666667	0.00625			negative prediction		0.0
Q9BUB5	71516		0.013636363636399999		0.01		negative prediction		0.0
Q9H228	71516		0.01				negative prediction		0.0
P00747	71516			0.001	0.001		negative prediction		0.0
P28472	71516		0.001	0.001	0.001		negative prediction		0.0
O43614	71516		0.001				negative prediction		0.0
Q02127	71516	0.0125	0.001	0.001	0.011764705882399999		negative prediction		0.0
P19784	71516	0.005		0.00714285714286	0.00769230769231		negative prediction		0.0
Q9Y5Y4	71516	0.00714285714286		0.008333333333329999	0.001		negative prediction		0.0
O76083	71516		0.005882352941180001				negative prediction		0.0
P18507	71516	0.001		0.001	0.005555555555560001		negative prediction		0.0
P42261	71516				0.001		negative prediction		0.0
P10696	71516			0.0181818181818			negative prediction		0.0
Q9H244	71516			0.001			negative prediction		0.0
O14920	71516			0.0285714285714	0.00666666666667		negative prediction		0.0
P10619	71516	0.001	0.001	0.001	0.00666666666667		negative prediction		0.0
Q99571	71516				0.011111111111099999		negative prediction		0.0
P43166	71516			0.00714285714286	0.00769230769231		negative prediction		0.0
P14061	71516			0.0142857142857			negative prediction		0.0
P61073	71516		0.013636363636399999		0.0047619047619		negative prediction		0.0
P00915	71516		0.001	0.011111111111099999	0.001		negative prediction		0.0
Q16790	71516		0.00909090909091	0.011111111111099999	0.001		negative prediction		0.0
Q92793	71516		0.0789473684211				negative prediction		0.0
P13631	71516		0.001				negative prediction		0.0
Q13164	71516			0.023076923076900003	0.0166666666667		negative prediction		0.0
Q9Y5S8	71516			0.011111111111099999			negative prediction		0.0
Q13133	71516			0.00666666666667	0.001		negative prediction		0.0
P19099	71516	0.001	0.001	0.001	0.001		negative prediction		0.0
P34949	71516			0.0307692307692			negative prediction		0.0
P43351	71516			0.0692307692308	0.0153846153846		negative prediction		0.0
P36897	71516		0.001				negative prediction		0.0
P27487	71516		0.001	0.044444444444399996	0.001		negative prediction		0.0
P24941	71516				0.001		negative prediction		0.0
P00374	71516			0.00714285714286	0.001		negative prediction		0.0
P28221	71516		0.02				negative prediction		0.0
Q8TDU6	71516	0.04375					negative prediction		0.0
P04629	71516		0.0166666666667		0.008333333333329999		negative prediction		0.0
Q14790	71516		0.00909090909091				negative prediction		0.0
Q9UKE5	71516		0.07272727272730001	0.0785714285714			negative prediction		0.0
P08254	71516	0.00625	0.001	0.001			negative prediction		0.0
P00749	71516	0.001		0.00769230769231			negative prediction		0.0
P11309	71516	0.001	0.001	0.011111111111099999	0.001		negative prediction		0.0
P00750	71516			0.011764705882399999			negative prediction		0.0
P29371	71516		0.00769230769231	0.001			negative prediction		0.0
Q9UKV0	71516				0.008333333333329999		negative prediction		0.0
P11362	71516		0.005882352941180001				negative prediction		0.0
P56524	71516				0.01		negative prediction		0.0
P20292	71516	0.001	0.001	0.001	0.001		negative prediction		0.0
P53582	71516			0.00714285714286	0.001		negative prediction		0.0
P68400	71516			0.001	0.001		negative prediction		0.0
O43570	71516	0.001			0.011111111111099999		negative prediction		0.0
Q8TCT1	77128		0.0272727272727	0.001	0.001		negative prediction		0.0
O43194	77128	0.001	0.00909090909091	0.00454545454545	0.00454545454545		negative prediction		0.0
P14920	77128		0.013333333333299998	0.001	0.0142857142857		negative prediction		0.0
P49019	77128			0.0181818181818			negative prediction		0.0
Q59H18	77128	0.00909090909091	0.0181818181818	0.0272727272727	0.0318181818182		negative prediction		0.0
P51812	77128		0.0333333333333				negative prediction		0.0
O43193	77128	0.001	0.001	0.001	0.001		negative prediction		0.0
O43924	77128	0.001	0.001				negative prediction		0.0
Q9BY41	77128	0.00666666666667					negative prediction		0.0
P49720	77128		0.001	0.022727272727299998	0.022727272727299998		negative prediction		0.0
P06276	77128	0.0142857142857	0.021052631578900003	0.06666666666669999	0.1		negative prediction		0.0
P14207	77128		0.001	0.001	0.001		negative prediction		0.0
P41146	77128	0.001	0.001				negative prediction		0.0
Q15393	77128			0.00909090909091	0.00909090909091		negative prediction		0.0
O14684	77128				0.12307692307700001		negative prediction		0.0
O15264	77128	0.13125	0.1625		0.114285714286		negative prediction		0.0
P28074	77128		0.0809523809524	0.08125	0.04375		negative prediction		0.0
P39900	77128		0.08	0.12222222222200001			negative prediction		0.0
O00444	77128			0.157142857143			negative prediction		0.0
P43119	77128		0.001	0.00625	0.011764705882399999		negative prediction		0.0
P11473	77128	0.0538461538462	0.061538461538500004	0.06818181818180001			negative prediction		0.0
P21860	77128	0.0470588235294	0.025	0.025	0.001		negative prediction		0.0
P47869	77128	0.00666666666667	0.0153846153846				negative prediction		0.0
Q99250	77128			0.13125			negative prediction		0.0
P43116	77128	0.0388888888889	0.052631578947400004	0.026666666666700003			negative prediction		0.0
P15121	77128	0.04			0.06666666666669999		negative prediction		0.0
P25116	77128	0.001	0.001				negative prediction		0.0
Q15008	77128		0.00909090909091	0.00666666666667	0.011764705882399999		negative prediction		0.0
P21918	77128	0.00454545454545	0.0142857142857	0.001	0.001		negative prediction		0.0
P60900	77128		0.001	0.022727272727299998	0.022727272727299998		negative prediction		0.0
P34995	77128	0.0545454545455	0.013636363636399999		0.09285714285710002		negative prediction		0.0
P28702	77128		0.0157894736842				negative prediction		0.0
Q9NTG7	77128	0.001			0.00909090909091		negative prediction		0.0
P55212	77128		0.046153846153800006				negative prediction		0.0
P04062	77128		0.0318181818182		0.09285714285710002		negative prediction		0.0
O00231	77128		0.00909090909091	0.00666666666667	0.011764705882399999		negative prediction		0.0
P48736	77128	0.0142857142857					negative prediction		0.0
O15554	77128	0.0954545454545	0.186363636364		0.284615384615		negative prediction		0.0
Q9HCG7	77128	0.001	0.001	0.001	0.001		negative prediction		0.0
Q03164	77128	0.001	0.00454545454545				negative prediction		0.0
P34969	77128			0.0142857142857			negative prediction		0.0
P53350	77128		0.0125				negative prediction		0.0
Q99714	77128				0.011111111111099999		negative prediction		0.0
P02753	77128		0.0181818181818	0.03125	0.0285714285714		negative prediction		0.0
P32239	77128	0.00909090909091					negative prediction		0.0
P20839	77128		0.001	0.00454545454545	0.001		negative prediction		0.0
Q07820	77128	0.02	0.0692307692308				negative prediction		0.0
O60885	77128				0.00769230769231		negative prediction		0.0
P14060	77128		0.001	0.001	0.001		negative prediction		0.0
Q13370	77128			0.0142857142857	0.0142857142857		negative prediction		0.0
O95718	77128		0.005882352941180001	0.00625	0.00625		negative prediction		0.0
P29597	77128			0.001			negative prediction		0.0
P04054	77128	0.001	0.0181818181818				negative prediction		0.0
O75460	77128	0.0545454545455					negative prediction		0.0
P04049	77128			0.09230769230769999	0.0933333333333		negative prediction		0.0
Q9ULX7	77128	0.0142857142857					negative prediction		0.0
P51665	77128		0.00909090909091	0.00666666666667	0.011764705882399999		negative prediction		0.0
P30559	77128			0.0454545454545			negative prediction		0.0
P35368	77128	0.001	0.011764705882399999	0.005882352941180001	0.001		negative prediction		0.0
P08183	77128	0.0555555555556					negative prediction		0.0
P16234	77128		0.05333333333330001				negative prediction		0.0
Q16678	77128	0.0318181818182	0.025	0.0153846153846	0.026666666666700003		negative prediction		0.0
P10827	77128	0.0375	0.0294117647059	0.06666666666669999	0.129411764706		negative prediction		0.0
Q02750	77128			0.025	0.0105263157895		negative prediction		0.0
P42345	77128	0.001		0.001			negative prediction		0.0
O15303	77128			0.06470588235290001	0.09230769230769999		negative prediction		0.0
P09211	77128			0.03			negative prediction		0.0
Q8TEK3	77128	0.001	0.001	0.001	0.001		negative prediction		0.0
P13726	77128				0.022727272727299998		negative prediction		0.0
P20701	77128	0.02	0.0722222222222		0.113333333333		negative prediction		0.0
P41180	77128		0.157142857143				negative prediction		0.0
Q13451	77128		0.001	0.001	0.001		negative prediction		0.0
Q04828	77128	0.0318181818182	0.2				negative prediction		0.0
P25788	77128		0.001	0.022727272727299998	0.022727272727299998		negative prediction		0.0
P53671	77128	0.0315789473684	0.05	0.0611111111111	0.0590909090909		negative prediction		0.0
Q15139	77128		0.0363636363636	0.057894736842099996	0.047368421052599995		negative prediction		0.0
Q13258	77128	0.0363636363636					negative prediction		0.0
Q99460	77128		0.00909090909091	0.00666666666667	0.011764705882399999		negative prediction		0.0
P12004	77128			0.001			negative prediction		0.0
Q13639	77128	0.001	0.001	0.001	0.001		negative prediction		0.0
P42226	77128	0.00909090909091	0.022727272727299998	0.0409090909091			negative prediction		0.0
Q9H2J7	77128				0.001		negative prediction		0.0
Q02763	77128	0.0166666666667	0.013636363636399999	0.008333333333329999	0.026666666666700003		negative prediction		0.0
Q15465	77128				0.013636363636399999		negative prediction		0.0
P06401	77128		0.215384615385				negative prediction		0.0
Q7L7X3	77128		0.263636363636				negative prediction		0.0
P38398	77128			0.00909090909091			negative prediction		0.0
P05186	77128		0.184210526316	0.126666666667			negative prediction		0.0
P04818	77128	0.0315789473684	0.011764705882399999		0.04375		negative prediction		0.0
Q9UQL6	77128	0.0411764705882					negative prediction		0.0
P35498	77128				0.213636363636		negative prediction		0.0
Q9UHL4	77128	0.0105263157895	0.001	0.005882352941180001			negative prediction		0.0
Q9BWU1	77128				0.0590909090909		negative prediction		0.0
Q08752	77128			0.00454545454545	0.00909090909091		negative prediction		0.0
P43088	77128		0.001	0.00909090909091	0.0857142857143		negative prediction		0.0
P43686	77128		0.00909090909091	0.00666666666667	0.011764705882399999		negative prediction		0.0
Q9NYY3	77128	0.00909090909091	0.00454545454545				negative prediction		0.0
P08709	77128	0.0153846153846					negative prediction		0.0
P48556	77128		0.00909090909091	0.00666666666667	0.011764705882399999		negative prediction		0.0
P04183	77128			0.001	0.001		negative prediction		0.0
Q8TAA3	77128		0.001	0.022727272727299998	0.022727272727299998		negative prediction		0.0
Q13464	77128		0.001	0.001	0.001		negative prediction		0.0
P09619	77128		0.011764705882399999	0.0214285714286			negative prediction		0.0
P28062	77128	0.00454545454545	0.00454545454545	0.001	0.001		negative prediction		0.0
O95264	77128		0.001	0.00454545454545	0.00454545454545		negative prediction		0.0
P24530	77128	0.0238095238095	0.005				negative prediction		0.0
Q96DB2	77128	0.0235294117647					negative prediction		0.0
P42684	77128	0.001	0.013636363636399999	0.04666666666669999	0.022222222222199998		negative prediction		0.0
P43403	77128	0.0285714285714	0.00909090909091	0.01	0.0125		negative prediction		0.0
P10276	77128		0.005882352941180001	0.001			negative prediction		0.0
P48039	77128			0.0333333333333	0.0125		negative prediction		0.0
Q8TDS4	77128	0.0142857142857	0.0181818181818	0.0235294117647	0.023076923076900003		negative prediction		0.0
O95235	77128				0.001		negative prediction		0.0
O75899	77128		0.12727272727299999	0.32857142857099997			negative prediction		0.0
Q8N1Q1	77128	0.001	0.001	0.06	0.06470588235290001		negative prediction		0.0
P21964	77128	0.0153846153846	0.00952380952381	0.0272727272727	0.0772727272727		negative prediction		0.0
Q16584	77128	0.001	0.0363636363636				negative prediction		0.0
P32754	77128	0.022727272727299998	0.0181818181818	0.00909090909091	0.00909090909091		negative prediction		0.0
P12931	77128	0.001		0.022222222222199998	0.022222222222199998		negative prediction		0.0
Q99835	77128	0.0307692307692					negative prediction		0.0
O14818	77128		0.001	0.022727272727299998	0.022727272727299998		negative prediction		0.0
P35218	77128		0.015	0.0411764705882			negative prediction		0.0
P08908	77128		0.001				negative prediction		0.0
P30989	77128	0.011111111111099999					negative prediction		0.0
P47901	77128		0.001				negative prediction		0.0
O60706	77128			0.2	0.1		negative prediction		0.0
P62195	77128		0.00909090909091	0.00666666666667	0.011764705882399999		negative prediction		0.0
P49674	77128		0.001				negative prediction		0.0
P53778	77128	0.17222222222199998					negative prediction		0.0
P22455	77128	0.001	0.0142857142857	0.001	0.013636363636399999		negative prediction		0.0
P40926	77128			0.0047619047619	0.0363636363636		negative prediction		0.0
P25789	77128		0.001	0.022727272727299998	0.022727272727299998		negative prediction		0.0
P30556	77128				0.14615384615399998		negative prediction		0.0
Q16348	77128				0.001		negative prediction		0.0
P17516	77128				0.16		negative prediction		0.0
Q13546	77128			0.0307692307692	0.0307692307692		negative prediction		0.0
P05164	77128	0.013636363636399999	0.0454545454545				negative prediction		0.0
Q05901	77128			0.001	0.00454545454545		negative prediction		0.0
P19801	77128			0.026666666666700003	0.001		negative prediction		0.0
Q8TDS5	77128		0.001	0.0142857142857	0.0047619047619		negative prediction		0.0
O43174	77128	0.00454545454545	0.02	0.163636363636			negative prediction		0.0
Q9Y5N1	77128	0.001					negative prediction		0.0
O75164	77128				0.0888888888889		negative prediction		0.0
Q07973	77128	0.30625	0.295454545455	0.259090909091	0.278571428571		negative prediction		0.0
O00232	77128		0.00909090909091	0.00666666666667	0.011764705882399999		negative prediction		0.0
P62937	77128		0.138095238095	0.177272727273			negative prediction		0.0
P54753	77128		0.00526315789474				negative prediction		0.0
P28072	77128		0.001	0.022727272727299998	0.022727272727299998		negative prediction		0.0
Q15349	77128			0.00454545454545	0.00454545454545		negative prediction		0.0
P41440	77128		0.001	0.001	0.001		negative prediction		0.0
Q6V1X1	77128	0.005555555555560001	0.001	0.001			negative prediction		0.0
P25786	77128		0.001	0.022727272727299998	0.022727272727299998		negative prediction		0.0
Q13304	77128			0.13636363636399998	0.09047619047620001		negative prediction		0.0
P07948	77128		0.07647058823530001				negative prediction		0.0
Q05655	77128				0.0142857142857		negative prediction		0.0
P51160	77128	0.00454545454545	0.011764705882399999	0.00454545454545	0.0153846153846		negative prediction		0.0
P20248	77128	0.0333333333333	0.005882352941180001	0.00625	0.03125		negative prediction		0.0
Q9HAZ1	77128				0.005555555555560001		negative prediction		0.0
Q14654	77128	0.240909090909	0.381818181818	0.34285714285700003	0.322727272727		negative prediction		0.0
Q8TBX8	77128			0.00909090909091	0.022727272727299998		negative prediction		0.0
Q9Y618	77128		0.001				negative prediction		0.0
Q9GZT9	77128	0.011111111111099999	0.005882352941180001	0.0190476190476	0.025		negative prediction		0.0
P30518	77128	0.001	0.001		0.013333333333299998		negative prediction		0.0
P48443	77128	0.00454545454545	0.00666666666667	0.00454545454545	0.00454545454545		negative prediction		0.0
Q9Y2D0	77128		0.005882352941180001				negative prediction		0.0
O43242	77128		0.00909090909091	0.00666666666667	0.011764705882399999		negative prediction		0.0
Q08345	77128	0.14705882352900002		0.13125			negative prediction		0.0
P12268	77128		0.001	0.001	0.00666666666667		negative prediction		0.0
O15111	77128			0.0105263157895	0.00454545454545		negative prediction		0.0
P12821	77128	0.0375	0.022727272727299998	0.0318181818182	0.0538461538462		negative prediction		0.0
Q9Y2I1	77128	0.0176470588235	0.00952380952381	0.0333333333333	0.00909090909091		negative prediction		0.0
P04278	77128				0.013636363636399999		negative prediction		0.0
Q12879	77128			0.0866666666667			negative prediction		0.0
O14842	77128		0.001	0.02	0.00769230769231		negative prediction		0.0
P35968	77128		0.011111111111099999	0.001	0.022222222222199998		negative prediction		0.0
Q99436	77128		0.001	0.022727272727299998	0.022727272727299998		negative prediction		0.0
Q9UBX1	77128	0.001	0.0272727272727	0.013636363636399999	0.013636363636399999		negative prediction		0.0
Q9NR63	77128			0.0454545454545	0.0272727272727		negative prediction		0.0
P22102	77128	0.001	0.001	0.001	0.001		negative prediction		0.0
Q15759	77128	0.16875		0.12	0.10769230769200001		negative prediction		0.0
O14746	77128	0.013636363636399999					negative prediction		0.0
P23786	77128		0.023076923076900003	0.00909090909091			negative prediction		0.0
P78527	77128	0.00714285714286	0.001				negative prediction		0.0
Q9UM73	77128			0.001	0.001		negative prediction		0.0
Q00526	77128	0.0272727272727	0.0181818181818	0.022727272727299998	0.0125		negative prediction		0.0
P08686	77128		0.001	0.001	0.001		negative prediction		0.0
P35998	77128		0.00909090909091	0.00666666666667	0.011764705882399999		negative prediction		0.0
P37023	77128	0.013636363636399999	0.0125	0.06818181818180001	0.06818181818180001		negative prediction		0.0
P43115	77128	0.00454545454545	0.0125	0.0166666666667	0.0235294117647		negative prediction		0.0
P14867	77128		0.00952380952381				negative prediction		0.0
P00797	77128	0.001					negative prediction		0.0
Q8IXJ6	77128	0.001					negative prediction		0.0
P62191	77128		0.00909090909091	0.00666666666667	0.011764705882399999		negative prediction		0.0
O00408	77128				0.00625		negative prediction		0.0
P42330	77128	0.2	0.16875				negative prediction		0.0
Q16445	77128	0.0125					negative prediction		0.0
A5LHX3	77128		0.001	0.022727272727299998	0.022727272727299998		negative prediction		0.0
Q13509	77128			0.03125	0.0214285714286		negative prediction		0.0
Q12866	77128	0.001	0.001	0.0142857142857	0.001		negative prediction		0.0
Q06418	77128				0.001		negative prediction		0.0
P54646	77128	0.00909090909091					negative prediction		0.0
Q9Y2R2	77128			0.075	0.08125		negative prediction		0.0
Q04771	77128	0.013636363636399999	0.0818181818182				negative prediction		0.0
P35499	77128		0.00454545454545				negative prediction		0.0
Q15825	77128			0.001	0.001		negative prediction		0.0
P49286	77128	0.008333333333329999	0.0571428571429	0.026666666666700003	0.026666666666700003		negative prediction		0.0
P54289	77128	0.00454545454545	0.00909090909091	0.001	0.00454545454545		negative prediction		0.0
P45983	77128	0.001					negative prediction		0.0
P14324	77128	0.001	0.00454545454545	0.00909090909091	0.013636363636399999		negative prediction		0.0
P20618	77128			0.0384615384615	0.0235294117647		negative prediction		0.0
P50281	77128	0.145454545455			0.1375		negative prediction		0.0
P07339	77128	0.001	0.00526315789474	0.005882352941180001	0.005555555555560001		negative prediction		0.0
P28066	77128		0.001	0.022727272727299998	0.022727272727299998		negative prediction		0.0
P55036	77128		0.00909090909091	0.00666666666667	0.011764705882399999		negative prediction		0.0
P0DJD9	77128	0.001	0.001	0.022727272727299998	0.00454545454545		negative prediction		0.0
Q14524	77128	0.001					negative prediction		0.0
Q16236	77128			0.17894736842099998			negative prediction		0.0
Q86TI2	77128	0.005882352941180001	0.0181818181818	0.001	0.001		negative prediction		0.0
Q16739	77128		0.001	0.00454545454545	0.001		negative prediction		0.0
P10275	77128		0.005882352941180001	0.00769230769231			negative prediction		0.0
P15328	77128	0.001	0.001	0.001	0.001		negative prediction		0.0
P51570	77128				0.09230769230769999		negative prediction		0.0
Q9NY91	77128	0.001	0.001	0.001	0.001		negative prediction		0.0
P28845	77128		0.06666666666669999		0.022222222222199998		negative prediction		0.0
Q92753	77128			0.138888888889	0.363157894737		negative prediction		0.0
P22748	77128	0.00454545454545					negative prediction		0.0
Q9HCR9	77128	0.001	0.005882352941180001	0.0142857142857	0.00625		negative prediction		0.0
P27815	77128	0.035714285714300006	0.00714285714286				negative prediction		0.0
P56817	77128		0.001	0.001	0.011111111111099999		negative prediction		0.0
O60563	77128	0.001	0.05	0.05			negative prediction		0.0
P07333	77128	0.005882352941180001		0.0153846153846			negative prediction		0.0
P60896	77128		0.00909090909091	0.00666666666667	0.011764705882399999		negative prediction		0.0
Q9NR97	77128	0.005882352941180001		0.00714285714286	0.001		negative prediction		0.0
Q08499	77128	0.03125					negative prediction		0.0
P50579	77128			0.00952380952381			negative prediction		0.0
P25098	77128			0.116666666667	0.125		negative prediction		0.0
P17980	77128		0.00909090909091	0.00666666666667	0.011764705882399999		negative prediction		0.0
P25787	77128		0.001	0.022727272727299998	0.022727272727299998		negative prediction		0.0
Q9H3N8	77128	0.011764705882399999			0.00769230769231		negative prediction		0.0
Q99685	77128	0.0375	0.0409090909091		0.06470588235290001		negative prediction		0.0
Q9Y5Y9	77128	0.022727272727299998	0.1375	0.1	0.11875		negative prediction		0.0
P48730	77128			0.00769230769231			negative prediction		0.0
Q9UNM6	77128		0.00909090909091	0.00666666666667	0.011764705882399999		negative prediction		0.0
P28222	77128		0.001	0.001	0.00666666666667		negative prediction		0.0
Q9NZ45	77128			0.001	0.05833333333330001		negative prediction		0.0
P11474	77128				0.001		negative prediction		0.0
Q14973	77128			0.022727272727299998	0.05		negative prediction		0.0
P04745	77128				0.0590909090909		negative prediction		0.0
Q9NS75	77128	0.001	0.001	0.001			negative prediction		0.0
O75582	77128				0.06818181818180001		negative prediction		0.0
P51449	77128	0.0588235294118	0.0214285714286				negative prediction		0.0
Q99808	77128	0.001	0.001	0.001	0.001		negative prediction		0.0
P28907	77128	0.001	0.00454545454545	0.02	0.00952380952381		negative prediction		0.0
Q09472	77128	0.0318181818182	0.0363636363636				negative prediction		0.0
O75376	77128		0.0125				negative prediction		0.0
Q9UPY5	77128		0.001	0.0272727272727			negative prediction		0.0
Q15722	77128	0.022222222222199998	0.0411764705882	0.05	0.0611111111111		negative prediction		0.0
P40238	77128	0.22		0.07	0.07		negative prediction		0.0
O60218	77128	0.0272727272727	0.052631578947400004	0.0818181818182	0.23076923076900002		negative prediction		0.0
P35408	77128			0.06666666666669999			negative prediction		0.0
P49721	77128			0.0954545454545	0.044444444444399996		negative prediction		0.0
O60341	77128	0.022727272727299998	0.001	0.026666666666700003			negative prediction		0.0
P05023	77128			0.001	0.001		negative prediction		0.0
Q13200	77128		0.00909090909091	0.00666666666667	0.011764705882399999		negative prediction		0.0
P08514	77128	0.00714285714286		0.001			negative prediction		0.0
Q9UQ49	77128				0.00454545454545		negative prediction		0.0
O95749	77128		0.001	0.001	0.001		negative prediction		0.0
Q07869	77128		0.0142857142857		0.011111111111099999		negative prediction		0.0
Q8WWR8	77128				0.001		negative prediction		0.0
Q9Y4D2	77128	0.022727272727299998		0.06470588235290001	0.0809523809524		negative prediction		0.0
Q03181	77128	0.001	0.001	0.001	0.001		negative prediction		0.0
P11511	77128	0.022222222222199998	0.001				negative prediction		0.0
Q06187	77128	0.00666666666667					negative prediction		0.0
P10826	77128	0.036842105263199997	0.0181818181818	0.02	0.022727272727299998		negative prediction		0.0
P11926	77128			0.00454545454545	0.0153846153846		negative prediction		0.0
P18405	77128		0.0142857142857	0.025			negative prediction		0.0
Q12884	77128		0.001	0.001	0.001		negative prediction		0.0
Q13526	77128			0.264705882353			negative prediction		0.0
Q13936	77128	0.0125	0.00909090909091				negative prediction		0.0
Q9UBS5	77128	0.0636363636364	0.0454545454545		0.515384615385		negative prediction		0.0
Q9UNI1	77128		0.013636363636399999		0.0363636363636		negative prediction		0.0
P19634	77128		0.0538461538462	0.0142857142857	0.0318181818182		negative prediction		0.0
Q13393	77128	0.001	0.005882352941180001				negative prediction		0.0
P47989	77128			0.0285714285714	0.127777777778		negative prediction		0.0
P21802	77128	0.001	0.00625	0.00625	0.0166666666667		negative prediction		0.0
P46098	77128	0.0105263157895	0.00714285714286	0.001	0.001		negative prediction		0.0
P30530	77128			0.00714285714286	0.0333333333333		negative prediction		0.0
Q7Z2W7	77128			0.06818181818180001	0.0590909090909		negative prediction		0.0
P05093	77128		0.0153846153846	0.04	0.035714285714300006		negative prediction		0.0
Q04760	77128			0.065			negative prediction		0.0
P34903	77128		0.02	0.01875			negative prediction		0.0
Q9BUB5	77128		0.001	0.00714285714286	0.01		negative prediction		0.0
P16083	77128	0.001					negative prediction		0.0
P06865	77128			0.001	0.005882352941180001		negative prediction		0.0
Q96KQ7	77128			0.00454545454545	0.06666666666669999		negative prediction		0.0
Q9Y3R4	77128				0.001		negative prediction		0.0
Q9H228	77128	0.05	0.03				negative prediction		0.0
Q96EB6	77128	0.00909090909091					negative prediction		0.0
P11021	77128			0.001			negative prediction		0.0
P00747	77128	0.001	0.00666666666667				negative prediction		0.0
P28472	77128	0.001		0.00769230769231	0.01875		negative prediction		0.0
O43614	77128	0.00714285714286					negative prediction		0.0
Q15746	77128	0.00909090909091					negative prediction		0.0
Q02127	77128	0.08125					negative prediction		0.0
P19784	77128	0.06	0.15	0.0785714285714	0.0538461538462		negative prediction		0.0
P18507	77128	0.001	0.0235294117647		0.044444444444399996		negative prediction		0.0
P52895	77128	0.001	0.022727272727299998	0.11	0.363636363636		negative prediction		0.0
P42261	77128	0.013636363636399999	0.08235294117650001	0.1375	0.122727272727		negative prediction		0.0
P53667	77128			0.022727272727299998			negative prediction		0.0
P10696	77128			0.268181818182			negative prediction		0.0
O14920	77128		0.001	0.001	0.001		negative prediction		0.0
P49336	77128		0.00454545454545		0.0125		negative prediction		0.0
P10619	77128	0.005					negative prediction		0.0
Q13153	77128			0.0375			negative prediction		0.0
Q99571	77128				0.08333333333330001		negative prediction		0.0
P14061	77128	0.04666666666669999					negative prediction		0.0
P35348	77128				0.001		negative prediction		0.0
P61073	77128	0.0181818181818	0.001	0.001	0.001		negative prediction		0.0
P00915	77128	0.001					negative prediction		0.0
P28065	77128	0.001	0.00454545454545	0.00454545454545	0.00909090909091		negative prediction		0.0
O95470	77128		0.001	0.001	0.00454545454545		negative prediction		0.0
Q96NT5	77128		0.001	0.001	0.001		negative prediction		0.0
P08631	77128				0.01		negative prediction		0.0
Q92793	77128	0.022727272727299998	0.08947368421049999				negative prediction		0.0
P13631	77128	0.022222222222199998	0.06	0.0277777777778	0.01875		negative prediction		0.0
Q13164	77128			0.14615384615399998	0.0777777777778		negative prediction		0.0
Q16186	77128		0.00909090909091	0.00666666666667	0.011764705882399999		negative prediction		0.0
Q9Y5S8	77128			0.211111111111			negative prediction		0.0
Q13133	77128		0.12	0.173333333333	0.16875		negative prediction		0.0
P34949	77128			0.32307692307700003			negative prediction		0.0
P07686	77128			0.00454545454545	0.001		negative prediction		0.0
P43351	77128			0.0692307692308	0.1		negative prediction		0.0
P36897	77128				0.0176470588235		negative prediction		0.0
P0DMS9	77128	0.0272727272727	0.0294117647059	0.0363636363636	0.022727272727299998		negative prediction		0.0
P24941	77128	0.0153846153846	0.01				negative prediction		0.0
P00374	77128	0.00526315789474	0.001				negative prediction		0.0
P28221	77128			0.00625	0.00666666666667		negative prediction		0.0
P31213	77128	0.0388888888889	0.0642857142857	0.07142857142860001	0.04375		negative prediction		0.0
P04798	77128		0.013636363636399999	0.013636363636399999	0.0384615384615		negative prediction		0.0
Q8TDU6	77128	0.01875	0.09285714285710002				negative prediction		0.0
Q04759	77128		0.00454545454545				negative prediction		0.0
Q13177	77128		0.05				negative prediction		0.0
P23284	77128				0.001		negative prediction		0.0
Q9UKE5	77128	0.013636363636399999	0.05	0.107142857143	0.09230769230769999		negative prediction		0.0
Q09428	77128			0.145454545455	0.0636363636364		negative prediction		0.0
P08254	77128	0.0375			0.0153846153846		negative prediction		0.0
P27338	77128	0.00769230769231	0.001				negative prediction		0.0
O96017	77128				0.0333333333333		negative prediction		0.0
P40306	77128		0.00454545454545	0.013636363636399999	0.01		negative prediction		0.0
P00749	77128	0.00625		0.046153846153800006			negative prediction		0.0
P09960	77128	0.001	0.001	0.00714285714286	0.001		negative prediction		0.0
P00750	77128			0.08235294117650001	0.117647058824		negative prediction		0.0
P29371	77128		0.023076923076900003		0.10769230769200001		negative prediction		0.0
P22894	77128	0.011111111111099999	0.0352941176471				negative prediction		0.0
Q12908	77128	0.001	0.001				negative prediction		0.0
Q9UBF8	77128	0.001	0.0142857142857	0.001	0.00526315789474		negative prediction		0.0
P14679	77128		0.0125	0.00909090909091	0.0636363636364		negative prediction		0.0
P62333	77128		0.00909090909091	0.00666666666667	0.011764705882399999		negative prediction		0.0
P28070	77128		0.001	0.022727272727299998	0.022727272727299998		negative prediction		0.0
P30531	77128			0.00454545454545	0.001		negative prediction		0.0
O43451	77128	0.001	0.001	0.0590909090909	0.026666666666700003		negative prediction		0.0
P11362	77128		0.0294117647059				negative prediction		0.0
P53582	77128			0.214285714286	0.223076923077		negative prediction		0.0
Q14432	77128	0.013333333333299998	0.00454545454545	0.00666666666667	0.00952380952381		negative prediction		0.0
P68400	77128			0.0285714285714	0.0277777777778		negative prediction		0.0
P80192	77128	0.013636363636399999					negative prediction		0.0
O15530	1383114			0.001			negative prediction		0.0
P31644	1383114	0.011111111111099999					negative prediction		0.0
P14920	1383114				0.001		negative prediction		0.0
P27361	1383114			0.0157894736842			negative prediction		0.0
P30968	1383114	0.001	0.001	0.001	0.001		negative prediction		0.0
P51812	1383114		0.042857142857099996				negative prediction		0.0
P23458	1383114	0.001	0.001	0.001	0.001		negative prediction		0.0
Q9BY41	1383114	0.001	0.001	0.001	0.001		negative prediction		0.0
P15538	1383114	0.001			0.001		negative prediction		0.0
P36544	1383114	0.06666666666669999		0.04	0.01875		negative prediction		0.0
P06276	1383114	0.001	0.001	0.001	0.001		negative prediction		0.0
Q9NWZ3	1383114	0.00769230769231	0.00625	0.00769230769231	0.00769230769231		negative prediction		0.0
Q86V86	1383114	0.001	0.001	0.001	0.001		negative prediction		0.0
P08581	1383114	0.001	0.001	0.001	0.001		negative prediction		0.0
P43235	1383114	0.005882352941180001	0.008333333333329999	0.01	0.00909090909091		negative prediction		0.0
P41146	1383114	0.01875	0.00666666666667	0.001	0.0214285714286		negative prediction		0.0
O14684	1383114	0.001	0.001	0.001	0.00769230769231		negative prediction		0.0
O15264	1383114	0.001	0.001	0.001	0.001		negative prediction		0.0
Q96S37	1383114		0.005555555555560001				negative prediction		0.0
P31639	1383114	0.042857142857099996	0.0318181818182				negative prediction		0.0
P28074	1383114			0.0125			negative prediction		0.0
P17787	1383114	0.025	0.025				negative prediction		0.0
Q15858	1383114	0.001	0.001				negative prediction		0.0
P29275	1383114	0.00625	0.001	0.001	0.001		negative prediction		0.0
P39900	1383114		0.001	0.001			negative prediction		0.0
P17252	1383114			0.06875			negative prediction		0.0
O00444	1383114			0.09047619047620001			negative prediction		0.0
P22607	1383114	0.001	0.001	0.001	0.00666666666667		negative prediction		0.0
P21860	1383114		0.001	0.001	0.001		negative prediction		0.0
P47869	1383114	0.001	0.00769230769231				negative prediction		0.0
Q99250	1383114			0.001			negative prediction		0.0
P18825	1383114	0.001					negative prediction		0.0
O14757	1383114		0.00769230769231	0.001	0.001		negative prediction		0.0
P43405	1383114	0.001	0.001	0.001	0.001		negative prediction		0.0
P51679	1383114		0.001	0.001			negative prediction		0.0
P15121	1383114		0.001	0.0153846153846			negative prediction		0.0
P25116	1383114	0.011111111111099999	0.005555555555560001	0.00666666666667	0.001		negative prediction		0.0
P43681	1383114	0.0294117647059	0.052941176470599996				negative prediction		0.0
Q12852	1383114	0.001		0.001	0.001		negative prediction		0.0
P08253	1383114	0.001	0.001	0.011111111111099999	0.001		negative prediction		0.0
Q15303	1383114		0.001	0.001	0.00769230769231		negative prediction		0.0
P34995	1383114		0.0409090909091		0.05		negative prediction		0.0
P04062	1383114				0.292857142857		negative prediction		0.0
P48736	1383114	0.0190476190476	0.001	0.01	0.001		negative prediction		0.0
P24557	1383114			0.001	0.001		negative prediction		0.0
P34969	1383114	0.001	0.001	0.001	0.001		negative prediction		0.0
Q14680	1383114			0.00625	0.001		negative prediction		0.0
Q99714	1383114				0.001		negative prediction		0.0
P02753	1383114		0.013636363636399999	0.00625	0.001		negative prediction		0.0
P27986	1383114	0.001	0.00769230769231	0.001	0.011111111111099999		negative prediction		0.0
P32239	1383114			0.0142857142857	0.00769230769231		negative prediction		0.0
P15056	1383114		0.001	0.001	0.001		negative prediction		0.0
O60885	1383114	0.02		0.00769230769231	0.001		negative prediction		0.0
Q13370	1383114	0.001	0.001	0.001	0.0047619047619		negative prediction		0.0
P32297	1383114	0.07272727272730001					negative prediction		0.0
P25105	1383114				0.00909090909091		negative prediction		0.0
P29597	1383114		0.001	0.001			negative prediction		0.0
P03956	1383114	0.001	0.001	0.001	0.001		negative prediction		0.0
O75460	1383114		0.00454545454545		0.001		negative prediction		0.0
P04049	1383114	0.001	0.001	0.00769230769231			negative prediction		0.0
Q07001	1383114				0.001		negative prediction		0.0
Q9ULX7	1383114		0.0307692307692				negative prediction		0.0
P00742	1383114	0.001	0.001	0.011111111111099999	0.0333333333333		negative prediction		0.0
P35368	1383114	0.0142857142857		0.0176470588235	0.023076923076900003		negative prediction		0.0
Q9Y271	1383114	0.00454545454545	0.011764705882399999	0.001	0.00454545454545		negative prediction		0.0
P16234	1383114		0.00666666666667				negative prediction		0.0
P10827	1383114				0.011764705882399999		negative prediction		0.0
Q02750	1383114	0.00769230769231	0.0214285714286	0.008333333333329999	0.00526315789474		negative prediction		0.0
Q9UBN7	1383114	0.00666666666667	0.001	0.011111111111099999	0.001		negative prediction		0.0
P14780	1383114	0.001	0.001	0.001	0.02		negative prediction		0.0
P13726	1383114	0.00454545454545	0.001	0.001	0.00909090909091		negative prediction		0.0
P20701	1383114		0.001	0.001	0.00666666666667		negative prediction		0.0
P41180	1383114		0.0047619047619				negative prediction		0.0
Q5S007	1383114	0.001	0.001	0.001	0.001		negative prediction		0.0
P53671	1383114	0.001	0.001		0.00454545454545		negative prediction		0.0
Q15139	1383114		0.022727272727299998	0.052631578947400004	0.1		negative prediction		0.0
P33981	1383114	0.001	0.001	0.001	0.001		negative prediction		0.0
Q13258	1383114	0.00909090909091	0.001	0.025	0.00666666666667		negative prediction		0.0
P08588	1383114	0.001	0.001	0.001	0.001		negative prediction		0.0
P11230	1383114				0.00625		negative prediction		0.0
P33032	1383114		0.008333333333329999	0.001	0.001		negative prediction		0.0
Q13639	1383114		0.0142857142857				negative prediction		0.0
P27695	1383114			0.035714285714300006			negative prediction		0.0
P25101	1383114	0.00666666666667	0.001	0.001	0.00666666666667		negative prediction		0.0
P23975	1383114	0.00714285714286	0.001	0.01	0.001		negative prediction		0.0
Q02763	1383114			0.001	0.001		negative prediction		0.0
P30411	1383114	0.00909090909091	0.005				negative prediction		0.0
P06401	1383114	0.001	0.00769230769231	0.001	0.001		negative prediction		0.0
Q7L7X3	1383114		0.190909090909				negative prediction		0.0
P05186	1383114			0.001			negative prediction		0.0
P04818	1383114		0.0235294117647	0.026666666666700003	0.0125		negative prediction		0.0
Q9UQL6	1383114	0.005882352941180001	0.001	0.001	0.001		negative prediction		0.0
P25025	1383114	0.001	0.011111111111099999	0.001	0.001		negative prediction		0.0
Q9UHL4	1383114				0.001		negative prediction		0.0
Q9BWU1	1383114				0.131818181818		negative prediction		0.0
P43088	1383114			0.131818181818			negative prediction		0.0
P47871	1383114	0.001	0.001	0.001	0.001		negative prediction		0.0
Q9Y233	1383114	0.001	0.001		0.001		negative prediction		0.0
P08709	1383114		0.001	0.001	0.001		negative prediction		0.0
P31645	1383114	0.001	0.001	0.022222222222199998	0.001		negative prediction		0.0
P35354	1383114	0.001	0.001	0.001	0.011111111111099999		negative prediction		0.0
P51681	1383114	0.001	0.001	0.001	0.001		negative prediction		0.0
Q99720	1383114	0.001	0.001	0.00625	0.0153846153846		negative prediction		0.0
Q16539	1383114	0.001	0.001	0.001	0.001		negative prediction		0.0
Q13464	1383114	0.001	0.001	0.001	0.001		negative prediction		0.0
P52333	1383114	0.001	0.001	0.001	0.001		negative prediction		0.0
P09619	1383114		0.001	0.001	0.001		negative prediction		0.0
P24530	1383114	0.0047619047619	0.001	0.00625	0.001		negative prediction		0.0
P25024	1383114				0.00666666666667		negative prediction		0.0
P41968	1383114	0.001	0.001	0.001	0.001		negative prediction		0.0
P0DMS8	1383114	0.001	0.001	0.011111111111099999	0.001		negative prediction		0.0
Q96DB2	1383114	0.005882352941180001	0.001	0.005882352941180001	0.001		negative prediction		0.0
Q9P1W9	1383114	0.001	0.001	0.001	0.001		negative prediction		0.0
Q9NYK1	1383114			0.001	0.001		negative prediction		0.0
P42684	1383114		0.00909090909091	0.00666666666667	0.001		negative prediction		0.0
P43403	1383114			0.01	0.001		negative prediction		0.0
P29274	1383114	0.001	0.001	0.001	0.001		negative prediction		0.0
P50406	1383114	0.001	0.001	0.001	0.001		negative prediction		0.0
P30542	1383114	0.00666666666667	0.001	0.001	0.001		negative prediction		0.0
P48039	1383114	0.0470588235294	0.06875	0.05333333333330001	0.01875		negative prediction		0.0
Q8TDS4	1383114				0.0153846153846		negative prediction		0.0
P08172	1383114	0.0277777777778	0.07333333333330001	0.06666666666669999	0.0307692307692		negative prediction		0.0
P28335	1383114	0.001	0.001				negative prediction		0.0
P43490	1383114	0.001	0.001	0.001	0.001		negative prediction		0.0
P12931	1383114	0.001	0.001	0.001	0.001		negative prediction		0.0
Q99835	1383114	0.00769230769231					negative prediction		0.0
Q13547	1383114	0.001	0.001	0.001	0.001		negative prediction		0.0
P20309	1383114	0.001	0.00769230769231	0.00666666666667	0.00666666666667		negative prediction		0.0
P08246	1383114	0.001	0.00769230769231	0.001	0.00769230769231		negative prediction		0.0
P49674	1383114		0.001	0.001	0.00454545454545		negative prediction		0.0
P22455	1383114	0.001		0.001			negative prediction		0.0
P30556	1383114		0.001	0.00769230769231	0.0153846153846		negative prediction		0.0
Q13546	1383114			0.00769230769231	0.00769230769231		negative prediction		0.0
P05164	1383114		0.00909090909091				negative prediction		0.0
Q969S8	1383114			0.001	0.001		negative prediction		0.0
O76074	1383114	0.001	0.001	0.001	0.001		negative prediction		0.0
Q9Y5N1	1383114	0.001	0.001	0.001	0.00769230769231		negative prediction		0.0
O75164	1383114				0.011111111111099999		negative prediction		0.0
P23443	1383114	0.001	0.001	0.001	0.001		negative prediction		0.0
P62937	1383114			0.013636363636399999			negative prediction		0.0
Q15349	1383114	0.00909090909091	0.001	0.001	0.001		negative prediction		0.0
Q6V1X1	1383114	0.011111111111099999	0.005555555555560001	0.001	0.001		negative prediction		0.0
P07948	1383114		0.005882352941180001				negative prediction		0.0
P34972	1383114	0.001	0.011111111111099999				negative prediction		0.0
Q05655	1383114			0.0157894736842			negative prediction		0.0
P20248	1383114	0.001	0.001		0.001		negative prediction		0.0
Q14654	1383114				0.001		negative prediction		0.0
O14965	1383114		0.008333333333329999	0.001	0.001		negative prediction		0.0
P50052	1383114	0.001	0.001	0.001	0.005555555555560001		negative prediction		0.0
Q9Y618	1383114		0.04				negative prediction		0.0
Q9GZT9	1383114			0.0190476190476			negative prediction		0.0
P30518	1383114		0.011764705882399999	0.001	0.00666666666667		negative prediction		0.0
Q08345	1383114	0.001		0.00625			negative prediction		0.0
P12268	1383114	0.00526315789474					negative prediction		0.0
O15111	1383114			0.0157894736842	0.0181818181818		negative prediction		0.0
P12821	1383114		0.1	0.0545454545455			negative prediction		0.0
Q12879	1383114			0.02			negative prediction		0.0
O14842	1383114	0.001	0.008333333333329999	0.01	0.001		negative prediction		0.0
P35968	1383114	0.001	0.001	0.001	0.001		negative prediction		0.0
P25100	1383114	0.001	0.001	0.0153846153846	0.0214285714286		negative prediction		0.0
Q15759	1383114	0.001		0.001	0.00769230769231		negative prediction		0.0
P00918	1383114	0.00769230769231	0.001	0.011111111111099999	0.011111111111099999		negative prediction		0.0
P23786	1383114				0.001		negative prediction		0.0
P78527	1383114	0.00714285714286		0.001	0.00714285714286		negative prediction		0.0
P13945	1383114	0.001	0.001	0.001	0.001		negative prediction		0.0
Q9UM73	1383114	0.0125	0.001	0.001	0.001		negative prediction		0.0
Q00526	1383114			0.0454545454545			negative prediction		0.0
P37023	1383114			0.00454545454545	0.00454545454545		negative prediction		0.0
P43115	1383114	0.0318181818182	0.0375	0.025	0.0588235294118		negative prediction		0.0
P14867	1383114		0.001				negative prediction		0.0
P00797	1383114	0.001	0.001	0.001	0.001		negative prediction		0.0
Q8IXJ6	1383114	0.00454545454545					negative prediction		0.0
P24385	1383114	0.001		0.001	0.001		negative prediction		0.0
O00408	1383114	0.001	0.001	0.001	0.001		negative prediction		0.0
P42330	1383114	0.005555555555560001	0.001				negative prediction		0.0
Q13509	1383114				0.00714285714286		negative prediction		0.0
Q12866	1383114		0.0125		0.00625		negative prediction		0.0
P54646	1383114	0.013636363636399999					negative prediction		0.0
P11802	1383114	0.001	0.001	0.001	0.001		negative prediction		0.0
Q9Y2R2	1383114			0.03125	0.06875		negative prediction		0.0
Q04771	1383114		0.00909090909091				negative prediction		0.0
P49286	1383114	0.0333333333333	0.035714285714300006	0.026666666666700003	0.026666666666700003		negative prediction		0.0
P45983	1383114	0.00714285714286					negative prediction		0.0
O00329	1383114	0.001	0.001	0.001	0.001		negative prediction		0.0
P20618	1383114				0.0470588235294		negative prediction		0.0
P07339	1383114	0.00454545454545	0.0105263157895	0.005882352941180001	0.005555555555560001		negative prediction		0.0
P08842	1383114	0.001	0.001	0.011111111111099999			negative prediction		0.0
P21554	1383114	0.0153846153846	0.001				negative prediction		0.0
Q86TI2	1383114		0.013636363636399999	0.001	0.001		negative prediction		0.0
P10275	1383114		0.001	0.001			negative prediction		0.0
Q8WUI4	1383114	0.001	0.001	0.001	0.01		negative prediction		0.0
P51570	1383114				0.046153846153800006		negative prediction		0.0
P05106	1383114	0.00666666666667	0.0166666666667	0.001	0.01		negative prediction		0.0
P28845	1383114	0.001	0.022222222222199998	0.011111111111099999	0.011111111111099999		negative prediction		0.0
Q92753	1383114				0.0105263157895		negative prediction		0.0
Q9HCR9	1383114		0.005882352941180001	0.001	0.001		negative prediction		0.0
P27815	1383114	0.001	0.001				negative prediction		0.0
P56817	1383114	0.0181818181818	0.001	0.001	0.001		negative prediction		0.0
O60563	1383114	0.001		0.00714285714286	0.001		negative prediction		0.0
P07333	1383114	0.011764705882399999	0.001	0.00769230769231	0.001		negative prediction		0.0
Q08499	1383114	0.001					negative prediction		0.0
P50579	1383114	0.0181818181818		0.0142857142857			negative prediction		0.0
P25098	1383114			0.12222222222200001	0.0875		negative prediction		0.0
Q9H3N8	1383114	0.005882352941180001	0.001	0.001	0.00769230769231		negative prediction		0.0
Q99685	1383114		0.022727272727299998		0.001		negative prediction		0.0
Q9Y5Y9	1383114		0.001	0.001	0.00625		negative prediction		0.0
P48730	1383114			0.001	0.001		negative prediction		0.0
Q92769	1383114			0.001	0.001		negative prediction		0.0
P28222	1383114	0.001	0.001	0.001	0.00666666666667		negative prediction		0.0
O75582	1383114				0.259090909091		negative prediction		0.0
P51449	1383114			0.011764705882399999			negative prediction		0.0
Q9Y5Y6	1383114		0.001	0.001	0.005555555555560001		negative prediction		0.0
Q09472	1383114		0.00454545454545				negative prediction		0.0
Q15722	1383114	0.011111111111099999	0.011764705882399999		0.0277777777778		negative prediction		0.0
P40238	1383114	0.013333333333299998	0.00769230769231	0.005	0.005		negative prediction		0.0
O60218	1383114			0.11818181818199999			negative prediction		0.0
P35408	1383114		0.0142857142857	0.013333333333299998	0.025		negative prediction		0.0
P49721	1383114			0.022727272727299998			negative prediction		0.0
O60341	1383114				0.026666666666700003		negative prediction		0.0
P06756	1383114		0.001	0.001	0.001		negative prediction		0.0
P08514	1383114	0.0214285714286	0.001	0.001	0.013333333333299998		negative prediction		0.0
Q07869	1383114		0.00714285714286	0.011111111111099999	0.022222222222199998		negative prediction		0.0
P11511	1383114			0.001	0.0166666666667		negative prediction		0.0
P31751	1383114	0.008333333333329999	0.001	0.001	0.001		negative prediction		0.0
Q06187	1383114	0.001	0.00769230769231	0.00769230769231	0.008333333333329999		negative prediction		0.0
P10826	1383114			0.026666666666700003	0.0363636363636		negative prediction		0.0
P18405	1383114	0.001	0.00714285714286	0.001	0.005882352941180001		negative prediction		0.0
Q13526	1383114			0.0235294117647			negative prediction		0.0
Q13936	1383114		0.001				negative prediction		0.0
P19634	1383114		0.001	0.001	0.001		negative prediction		0.0
P47989	1383114				0.005555555555560001		negative prediction		0.0
P21802	1383114	0.001					negative prediction		0.0
P28223	1383114	0.001	0.001	0.001	0.011111111111099999		negative prediction		0.0
P46098	1383114	0.0157894736842	0.00714285714286	0.022222222222199998	0.0214285714286		negative prediction		0.0
P42336	1383114	0.001	0.001	0.011111111111099999	0.001		negative prediction		0.0
P30530	1383114			0.035714285714300006	0.013333333333299998		negative prediction		0.0
P42338	1383114	0.001	0.001	0.001	0.001		negative prediction		0.0
Q7Z2W7	1383114			0.013636363636399999			negative prediction		0.0
P08069	1383114	0.001	0.008333333333329999	0.001	0.001		negative prediction		0.0
P05093	1383114	0.001	0.001	0.001	0.001		negative prediction		0.0
P34903	1383114	0.001	0.001	0.001			negative prediction		0.0
Q9BUB5	1383114		0.00909090909091		0.001		negative prediction		0.0
P08311	1383114			0.07333333333330001			negative prediction		0.0
Q96KQ7	1383114		0.00454545454545	0.001	0.022222222222199998		negative prediction		0.0
Q9H228	1383114		0.055				negative prediction		0.0
Q13946	1383114	0.00909090909091					negative prediction		0.0
P04626	1383114	0.00714285714286	0.001	0.001	0.001		negative prediction		0.0
P00747	1383114		0.001	0.001	0.001		negative prediction		0.0
P22303	1383114	0.001	0.011111111111099999	0.011111111111099999	0.001		negative prediction		0.0
P28472	1383114	0.001	0.023076923076900003	0.0153846153846	0.001		negative prediction		0.0
O43614	1383114	0.001	0.001	0.001	0.001		negative prediction		0.0
P00533	1383114		0.001	0.001	0.001		negative prediction		0.0
Q02127	1383114	0.001	0.001	0.00714285714286	0.001		negative prediction		0.0
P19784	1383114	0.005	0.001	0.001	0.00769230769231		negative prediction		0.0
P08575	1383114			0.0384615384615			negative prediction		0.0
Q9Y5Y4	1383114	0.00714285714286	0.001	0.001	0.001		negative prediction		0.0
P35367	1383114	0.001	0.001	0.001	0.001		negative prediction		0.0
P18507	1383114		0.005882352941180001	0.0307692307692	0.005555555555560001		negative prediction		0.0
P52895	1383114				0.00909090909091		negative prediction		0.0
P21917	1383114	0.001	0.001	0.001	0.001		negative prediction		0.0
P42261	1383114				0.07272727272730001		negative prediction		0.0
P10696	1383114			0.0772727272727			negative prediction		0.0
Q9H244	1383114		0.001	0.001	0.001		negative prediction		0.0
O14920	1383114	0.00714285714286	0.001	0.00714285714286	0.00666666666667		negative prediction		0.0
P10619	1383114			0.001	0.00666666666667		negative prediction		0.0
Q99571	1383114				0.001		negative prediction		0.0
P43166	1383114	0.001					negative prediction		0.0
P14061	1383114		0.001		0.001		negative prediction		0.0
P35348	1383114	0.00625	0.001	0.001	0.00769230769231		negative prediction		0.0
P00915	1383114		0.001		0.011111111111099999		negative prediction		0.0
P30926	1383114	0.0285714285714					negative prediction		0.0
P08913	1383114	0.001					negative prediction		0.0
P08631	1383114			0.001	0.01		negative prediction		0.0
Q16790	1383114	0.001	0.00909090909091	0.001	0.001		negative prediction		0.0
Q92793	1383114		0.036842105263199997				negative prediction		0.0
Q13164	1383114			0.0153846153846	0.0166666666667		negative prediction		0.0
P50750	1383114	0.001	0.001	0.00454545454545	0.001		negative prediction		0.0
Q9Y5S8	1383114			0.011111111111099999			negative prediction		0.0
Q13133	1383114	0.00625	0.001	0.001	0.001		negative prediction		0.0
P25103	1383114	0.001	0.001	0.001	0.001		negative prediction		0.0
P19099	1383114	0.001	0.001	0.001	0.001		negative prediction		0.0
P34949	1383114			0.08461538461539998			negative prediction		0.0
P43351	1383114			0.0384615384615	0.0769230769231		negative prediction		0.0
P36897	1383114	0.00909090909091			0.001		negative prediction		0.0
P27487	1383114	0.001	0.001	0.022222222222199998	0.001		negative prediction		0.0
P24941	1383114	0.001	0.001	0.001	0.001		negative prediction		0.0
P00374	1383114	0.00526315789474	0.005882352941180001	0.001	0.001		negative prediction		0.0
P28221	1383114	0.001	0.013333333333299998	0.00625	0.001		negative prediction		0.0
P31213	1383114	0.005555555555560001	0.001	0.001	0.001		negative prediction		0.0
Q8TDU6	1383114	0.001					negative prediction		0.0
P04629	1383114		0.001	0.00909090909091	0.001		negative prediction		0.0
Q14790	1383114				0.025		negative prediction		0.0
Q9UKE5	1383114		0.0181818181818	0.0214285714286	0.0153846153846		negative prediction		0.0
P08254	1383114		0.001	0.001	0.00769230769231		negative prediction		0.0
P27338	1383114	0.001	0.001				negative prediction		0.0
O96017	1383114			0.0142857142857	0.00666666666667		negative prediction		0.0
P00749	1383114				0.001		negative prediction		0.0
P09960	1383114	0.011764705882399999	0.005882352941180001	0.001	0.001		negative prediction		0.0
P11309	1383114	0.001	0.001	0.001	0.001		negative prediction		0.0
P00750	1383114			0.005882352941180001	0.005882352941180001		negative prediction		0.0
P29371	1383114	0.001		0.001	0.001		negative prediction		0.0
P41597	1383114	0.005882352941180001	0.0142857142857	0.0166666666667	0.001		negative prediction		0.0
P22894	1383114	0.001	0.001	0.001	0.001		negative prediction		0.0
P06239	1383114	0.001	0.001	0.001	0.001		negative prediction		0.0
P21452	1383114	0.001	0.005882352941180001	0.00625	0.0153846153846		negative prediction		0.0
Q12908	1383114				0.0272727272727		negative prediction		0.0
Q9UBF8	1383114	0.001	0.001				negative prediction		0.0
Q08881	1383114	0.00769230769231	0.001	0.001	0.001		negative prediction		0.0
Q9UKV0	1383114	0.001	0.00666666666667	0.00769230769231	0.008333333333329999		negative prediction		0.0
P11362	1383114		0.001				negative prediction		0.0
P56524	1383114	0.001	0.001	0.00909090909091	0.02		negative prediction		0.0
P20292	1383114	0.00714285714286	0.001	0.001	0.001		negative prediction		0.0
P53582	1383114	0.001	0.00454545454545	0.0142857142857	0.0153846153846		negative prediction		0.0
Q14432	1383114	0.001	0.001	0.001	0.001		negative prediction		0.0
P68400	1383114		0.001	0.001	0.001		negative prediction		0.0
O43570	1383114		0.02		0.011111111111099999		negative prediction		0.0
P31644	508532	0.005555555555560001					negative prediction		0.0
P27361	508532			0.052631578947400004			negative prediction		0.0
P30968	508532			0.00454545454545	0.011764705882399999		negative prediction		0.0
P51812	508532		0.047619047619				negative prediction		0.0
P23458	508532	0.001	0.001	0.011111111111099999	0.001		negative prediction		0.0
Q9BY41	508532	0.026666666666700003	0.0166666666667	0.011111111111099999	0.001		negative prediction		0.0
P36544	508532			0.026666666666700003	0.01875		negative prediction		0.0
P06276	508532				0.001		negative prediction		0.0
Q9NWZ3	508532		0.00625	0.001	0.001		negative prediction		0.0
Q86V86	508532	0.00769230769231	0.001		0.008333333333329999		negative prediction		0.0
P08581	508532	0.001	0.011111111111099999	0.001	0.011111111111099999		negative prediction		0.0
P43235	508532	0.001	0.001	0.01	0.00909090909091		negative prediction		0.0
P41146	508532	0.01875		0.0333333333333	0.001		negative prediction		0.0
O14684	508532	0.00625	0.023076923076900003		0.023076923076900003		negative prediction		0.0
O15264	508532	0.00625					negative prediction		0.0
P31639	508532		0.0181818181818	0.0272727272727	0.0315789473684		negative prediction		0.0
P17787	508532	0.0375					negative prediction		0.0
Q15858	508532	0.011111111111099999	0.0153846153846				negative prediction		0.0
P29275	508532	0.15	0.0785714285714	0.06666666666669999	0.1		negative prediction		0.0
O00444	508532			0.119047619048			negative prediction		0.0
Q99250	508532			0.00625			negative prediction		0.0
O14757	508532	0.01875	0.001	0.00909090909091	0.02		negative prediction		0.0
P43405	508532	0.001	0.001	0.001	0.001		negative prediction		0.0
P51679	508532		0.00625	0.00666666666667			negative prediction		0.0
P43681	508532	0.0352941176471					negative prediction		0.0
P08253	508532		0.001		0.001		negative prediction		0.0
P34995	508532	0.022727272727299998	0.013636363636399999				negative prediction		0.0
P04062	508532				0.05		negative prediction		0.0
P48736	508532		0.001	0.01	0.001		negative prediction		0.0
P34969	508532	0.00666666666667		0.00714285714286	0.0142857142857		negative prediction		0.0
Q99714	508532				0.0777777777778		negative prediction		0.0
P27986	508532	0.013333333333299998	0.0153846153846	0.011111111111099999	0.0166666666667		negative prediction		0.0
P15056	508532	0.001	0.001	0.001	0.001		negative prediction		0.0
O60885	508532		0.00714285714286	0.00769230769231	0.001		negative prediction		0.0
P32297	508532	0.022727272727299998					negative prediction		0.0
O95718	508532		0.005882352941180001	0.00625	0.00625		negative prediction		0.0
P03956	508532		0.106666666667	0.075			negative prediction		0.0
P04049	508532		0.005555555555560001	0.00769230769231	0.026666666666700003		negative prediction		0.0
Q07001	508532				0.01875		negative prediction		0.0
P00742	508532	0.001	0.001	0.011111111111099999	0.001		negative prediction		0.0
P10827	508532	0.03125					negative prediction		0.0
Q9UBN7	508532	0.013333333333299998	0.01	0.011111111111099999	0.0333333333333		negative prediction		0.0
P55210	508532	0.013636363636399999	0.001	0.013333333333299998	0.0153846153846		negative prediction		0.0
P14780	508532	0.02	0.0307692307692	0.025	0.01		negative prediction		0.0
Q5S007	508532	0.00714285714286	0.011111111111099999	0.005882352941180001	0.00714285714286		negative prediction		0.0
Q15139	508532		0.00454545454545	0.026315789473700002	0.021052631578900003		negative prediction		0.0
P33981	508532	0.001	0.001		0.001		negative prediction		0.0
P08588	508532	0.005882352941180001	0.026666666666700003	0.00666666666667	0.005882352941180001		negative prediction		0.0
P11230	508532				0.0125		negative prediction		0.0
P25101	508532	0.00666666666667		0.00625	0.02		negative prediction		0.0
P23975	508532	0.0142857142857	0.001	0.001	0.022222222222199998		negative prediction		0.0
Q7L7X3	508532		0.213636363636				negative prediction		0.0
P05186	508532			0.04			negative prediction		0.0
Q9UQL6	508532	0.0235294117647	0.00769230769231				negative prediction		0.0
P28482	508532	0.001	0.001	0.001			negative prediction		0.0
Q9UHL4	508532	0.00526315789474	0.001				negative prediction		0.0
Q9BWU1	508532				0.10454545454500001		negative prediction		0.0
P43088	508532			0.0590909090909			negative prediction		0.0
P47871	508532		0.00454545454545	0.001	0.001		negative prediction		0.0
Q9Y233	508532	0.011111111111099999	0.001		0.011111111111099999		negative prediction		0.0
P31645	508532	0.022222222222199998	0.011111111111099999	0.011111111111099999	0.001		negative prediction		0.0
P35354	508532	0.01875		0.011111111111099999	0.011111111111099999		negative prediction		0.0
P51681	508532			0.008333333333329999	0.01		negative prediction		0.0
Q99720	508532	0.03		0.03125	0.0153846153846		negative prediction		0.0
Q16539	508532	0.025	0.001	0.011111111111099999	0.011111111111099999		negative prediction		0.0
P52333	508532		0.001	0.001	0.001		negative prediction		0.0
P09619	508532		0.001	0.001	0.001		negative prediction		0.0
P24530	508532	0.0047619047619	0.001	0.00625	0.0333333333333		negative prediction		0.0
P0DMS8	508532	0.001	0.0333333333333	0.001	0.001		negative prediction		0.0
Q96DB2	508532	0.0411764705882	0.0307692307692		0.02		negative prediction		0.0
Q9P1W9	508532	0.0153846153846	0.008333333333329999	0.001			negative prediction		0.0
P42684	508532		0.013636363636399999	0.013333333333299998	0.011111111111099999		negative prediction		0.0
P29274	508532	0.0272727272727	0.011111111111099999	0.022222222222199998	0.022222222222199998		negative prediction		0.0
P10276	508532		0.011764705882399999		0.0214285714286		negative prediction		0.0
P50406	508532	0.00714285714286	0.001	0.001	0.0272727272727		negative prediction		0.0
P30542	508532	0.00666666666667	0.01	0.001	0.022222222222199998		negative prediction		0.0
Q96RI1	508532		0.02				negative prediction		0.0
P08172	508532		0.02		0.0307692307692		negative prediction		0.0
P28335	508532	0.001	0.0181818181818				negative prediction		0.0
P43490	508532	0.001	0.001	0.008333333333329999	0.00909090909091		negative prediction		0.0
P12931	508532	0.00666666666667	0.001	0.001	0.001		negative prediction		0.0
Q13547	508532	0.001	0.022222222222199998	0.011111111111099999	0.044444444444399996		negative prediction		0.0
P00734	508532	0.0142857142857					negative prediction		0.0
P08246	508532	0.013333333333299998	0.0384615384615	0.05	0.023076923076900003		negative prediction		0.0
Q07343	508532	0.00714285714286	0.001				negative prediction		0.0
Q13546	508532			0.00769230769231	0.00769230769231		negative prediction		0.0
P05164	508532		0.00909090909091				negative prediction		0.0
Q969S8	508532				0.008333333333329999		negative prediction		0.0
O76074	508532	0.00769230769231	0.001	0.00769230769231	0.008333333333329999		negative prediction		0.0
Q9Y5N1	508532	0.00769230769231	0.00769230769231	0.00769230769231	0.001		negative prediction		0.0
O75164	508532				0.0555555555556		negative prediction		0.0
P23443	508532	0.001	0.001	0.001	0.001		negative prediction		0.0
Q6V1X1	508532			0.0181818181818	0.001		negative prediction		0.0
P07948	508532		0.0470588235294				negative prediction		0.0
P34972	508532	0.001	0.011111111111099999				negative prediction		0.0
P20248	508532		0.005882352941180001	0.00625	0.00625		negative prediction		0.0
Q14654	508532				0.0181818181818		negative prediction		0.0
O14965	508532		0.001	0.001	0.001		negative prediction		0.0
Q9Y618	508532		0.001				negative prediction		0.0
P37231	508532			0.01			negative prediction		0.0
Q9Y2D0	508532		0.0588235294118				negative prediction		0.0
Q08345	508532	0.0176470588235		0.0375			negative prediction		0.0
O15111	508532			0.0157894736842	0.00909090909091		negative prediction		0.0
Q12879	508532			0.0333333333333			negative prediction		0.0
P35968	508532	0.01	0.001	0.001	0.011111111111099999		negative prediction		0.0
Q15759	508532	0.00625					negative prediction		0.0
P00918	508532	0.001	0.011111111111099999		0.001		negative prediction		0.0
P13945	508532	0.00625	0.001	0.001	0.001		negative prediction		0.0
Q9UM73	508532			0.00769230769231	0.0214285714286		negative prediction		0.0
P37023	508532			0.001	0.001		negative prediction		0.0
P00797	508532	0.0166666666667	0.00909090909091	0.001	0.001		negative prediction		0.0
P24385	508532	0.00909090909091	0.013333333333299998	0.00625	0.0125		negative prediction		0.0
P42330	508532	0.011111111111099999					negative prediction		0.0
Q12866	508532				0.0375		negative prediction		0.0
P11802	508532		0.001	0.001	0.001		negative prediction		0.0
Q9Y2R2	508532			0.05	0.03125		negative prediction		0.0
O00329	508532	0.001	0.00909090909091	0.01	0.008333333333329999		negative prediction		0.0
P20618	508532				0.0176470588235		negative prediction		0.0
P50281	508532	0.0409090909091					negative prediction		0.0
P07339	508532		0.00526315789474	0.011764705882399999	0.011111111111099999		negative prediction		0.0
P21554	508532	0.001	0.001				negative prediction		0.0
P10275	508532		0.001	0.023076923076900003			negative prediction		0.0
Q8WUI4	508532		0.0142857142857	0.0636363636364	0.05		negative prediction		0.0
P51570	508532				0.046153846153800006		negative prediction		0.0
P05106	508532	0.001	0.001	0.001	0.01		negative prediction		0.0
P28845	508532		0.0333333333333				negative prediction		0.0
Q92753	508532				0.0105263157895		negative prediction		0.0
Q9HCR9	508532		0.011764705882399999	0.001	0.00625		negative prediction		0.0
P27815	508532	0.00714285714286	0.0214285714286				negative prediction		0.0
P56817	508532	0.001	0.011111111111099999	0.0333333333333	0.001		negative prediction		0.0
Q08499	508532	0.001					negative prediction		0.0
P25098	508532			0.0166666666667	0.01875		negative prediction		0.0
Q99685	508532		0.00454545454545		0.011764705882399999		negative prediction		0.0
Q9Y5Y9	508532		0.03125	0.025	0.01875		negative prediction		0.0
Q92769	508532		0.04	0.0333333333333	0.022222222222199998		negative prediction		0.0
P11474	508532	0.00526315789474		0.0125	0.0272727272727		negative prediction		0.0
O75582	508532				0.209090909091		negative prediction		0.0
P51449	508532		0.0214285714286	0.005882352941180001			negative prediction		0.0
Q09472	508532		0.0181818181818				negative prediction		0.0
O60218	508532			0.07272727272730001			negative prediction		0.0
P49721	508532			0.022727272727299998			negative prediction		0.0
P06756	508532	0.001	0.001	0.001	0.001		negative prediction		0.0
P08514	508532	0.00714285714286	0.00714285714286	0.005882352941180001	0.013333333333299998		negative prediction		0.0
Q07869	508532		0.001	0.001	0.001		negative prediction		0.0
Q03181	508532	0.005555555555560001	0.00625	0.0153846153846	0.025		negative prediction		0.0
Q06187	508532		0.001	0.001	0.001		negative prediction		0.0
Q13526	508532			0.0470588235294			negative prediction		0.0
Q13936	508532		0.15				negative prediction		0.0
P21453	508532	0.00625	0.001	0.0166666666667			negative prediction		0.0
P47989	508532				0.0777777777778		negative prediction		0.0
P28223	508532	0.00769230769231	0.001	0.001	0.011111111111099999		negative prediction		0.0
P42336	508532		0.02	0.022222222222199998	0.001		negative prediction		0.0
P30530	508532			0.0857142857143	0.04		negative prediction		0.0
P42338	508532	0.00769230769231	0.0142857142857	0.001	0.001		negative prediction		0.0
P08069	508532	0.001	0.008333333333329999	0.00909090909091	0.001		negative prediction		0.0
Q9BUB5	508532		0.0363636363636		0.035		negative prediction		0.0
P08311	508532			0.02			negative prediction		0.0
Q96KQ7	508532				0.001		negative prediction		0.0
P04626	508532		0.001	0.001	0.001		negative prediction		0.0
P22303	508532		0.011111111111099999	0.011111111111099999	0.001		negative prediction		0.0
O43614	508532	0.0142857142857	0.011111111111099999	0.011111111111099999	0.011111111111099999		negative prediction		0.0
P00533	508532	0.001	0.001	0.001	0.001		negative prediction		0.0
P19784	508532	0.02		0.0142857142857	0.023076923076900003		negative prediction		0.0
P08575	508532			0.023076923076900003			negative prediction		0.0
Q9Y5Y4	508532	0.001	0.001	0.008333333333329999	0.00909090909091		negative prediction		0.0
P18507	508532			0.0153846153846	0.001		negative prediction		0.0
P21917	508532	0.00714285714286	0.001	0.001	0.0555555555556		negative prediction		0.0
P42261	508532				0.00454545454545		negative prediction		0.0
P10696	508532			0.0409090909091			negative prediction		0.0
Q9H244	508532	0.001	0.00909090909091	0.001	0.001		negative prediction		0.0
Q99571	508532				0.0333333333333		negative prediction		0.0
P35348	508532		0.0285714285714	0.025	0.023076923076900003		negative prediction		0.0
P43354	508532		0.001	0.001	0.001		negative prediction		0.0
P00915	508532		0.02	0.001	0.011111111111099999		negative prediction		0.0
Q16790	508532	0.001	0.0181818181818	0.022222222222199998	0.001		negative prediction		0.0
Q92793	508532		0.0421052631579				negative prediction		0.0
P13631	508532				0.0125		negative prediction		0.0
Q13164	508532			0.0153846153846	0.0277777777778		negative prediction		0.0
Q9Y5S8	508532			0.011111111111099999			negative prediction		0.0
Q13133	508532			0.026666666666700003			negative prediction		0.0
P25103	508532	0.008333333333329999	0.001	0.001	0.02		negative prediction		0.0
P19099	508532		0.00625	0.00526315789474	0.001		negative prediction		0.0
P34949	508532			0.0307692307692			negative prediction		0.0
P43351	508532			0.00769230769231	0.00769230769231		negative prediction		0.0
P27487	508532	0.001	0.001	0.011111111111099999	0.011111111111099999		negative prediction		0.0
P24941	508532	0.001	0.01	0.001	0.001		negative prediction		0.0
P04629	508532	0.001	0.001	0.001	0.008333333333329999		negative prediction		0.0
Q9UKE5	508532		0.001	0.035714285714300006			negative prediction		0.0
P08254	508532	0.00625	0.0214285714286	0.001	0.0153846153846		negative prediction		0.0
P27338	508532	0.00769230769231	0.001				negative prediction		0.0
P11309	508532	0.001	0.001	0.011111111111099999	0.011111111111099999		negative prediction		0.0
P00750	508532			0.0235294117647			negative prediction		0.0
P41597	508532				0.001		negative prediction		0.0
P22894	508532		0.0176470588235	0.00625	0.001		negative prediction		0.0
P06239	508532	0.00714285714286	0.0142857142857	0.00909090909091			negative prediction		0.0
Q9UKV0	508532	0.0285714285714	0.05333333333330001	0.00769230769231	0.0333333333333		negative prediction		0.0
P11362	508532		0.005882352941180001				negative prediction		0.0
P56524	508532			0.0272727272727	0.04		negative prediction		0.0
P20292	508532	0.001	0.001	0.001	0.001		negative prediction		0.0
P53582	508532			0.035714285714300006			negative prediction		0.0
O43570	508532		0.001	0.02	0.001		negative prediction		0.0
P19793	508532	0.001	0.025		0.00769230769231		negative prediction		0.0
O15530	5528	0.005					negative prediction		0.0
Q59H18	5528		0.001	0.00909090909091	0.00454545454545		negative prediction		0.0
P30968	5528	0.00454545454545	0.001	0.001	0.001		negative prediction		0.0
P51812	5528		0.00952380952381				negative prediction		0.0
P23458	5528	0.011111111111099999	0.001	0.001	0.001		negative prediction		0.0
O43924	5528	0.001	0.005555555555560001				negative prediction		0.0
Q9BY41	5528		0.001	0.011111111111099999	0.001		negative prediction		0.0
P15538	5528		0.001	0.001	0.001		negative prediction		0.0
P36544	5528	0.001	0.00666666666667	0.00666666666667	0.0125		negative prediction		0.0
P06276	5528	0.0214285714286	0.00526315789474	0.001			negative prediction		0.0
Q9NWZ3	5528			0.001			negative prediction		0.0
Q86V86	5528	0.001	0.001	0.001			negative prediction		0.0
P08581	5528	0.001	0.011111111111099999	0.001	0.001		negative prediction		0.0
P43235	5528		0.0166666666667	0.001	0.00909090909091		negative prediction		0.0
P41146	5528		0.001	0.001	0.001		negative prediction		0.0
O14684	5528	0.001	0.001	0.013333333333299998			negative prediction		0.0
O15264	5528	0.001	0.00625	0.001	0.001		negative prediction		0.0
Q96S37	5528	0.04375					negative prediction		0.0
P31639	5528	0.001	0.001	0.001	0.001		negative prediction		0.0
P28074	5528	0.013636363636399999	0.0047619047619	0.025	0.01875		negative prediction		0.0
P17787	5528	0.00625	0.001				negative prediction		0.0
P29275	5528	0.001	0.001	0.001	0.001		negative prediction		0.0
P39900	5528		0.06	0.05			negative prediction		0.0
O00444	5528			0.138095238095			negative prediction		0.0
P22607	5528			0.001			negative prediction		0.0
P43119	5528			0.001	0.001		negative prediction		0.0
P47869	5528	0.001					negative prediction		0.0
Q99250	5528			0.06875			negative prediction		0.0
P43116	5528	0.0388888888889	0.036842105263199997	0.04666666666669999	0.0642857142857		negative prediction		0.0
O14757	5528	0.001	0.001	0.001			negative prediction		0.0
P43405	5528	0.001	0.001	0.001	0.001		negative prediction		0.0
P15121	5528	0.02			0.001		negative prediction		0.0
P25116	5528		0.011111111111099999	0.02	0.0285714285714		negative prediction		0.0
P43681	5528	0.001	0.001				negative prediction		0.0
Q12852	5528		0.00454545454545	0.001	0.001		negative prediction		0.0
P21918	5528	0.0181818181818	0.00714285714286	0.00714285714286	0.001		negative prediction		0.0
P08253	5528		0.02		0.022222222222199998		negative prediction		0.0
P34995	5528	0.0363636363636	0.013636363636399999		0.00714285714286		negative prediction		0.0
P28702	5528		0.00526315789474	0.001	0.001		negative prediction		0.0
P04062	5528				0.171428571429		negative prediction		0.0
P48736	5528	0.0142857142857	0.001	0.01	0.02		negative prediction		0.0
O15554	5528		0.0181818181818		0.10769230769200001		negative prediction		0.0
P34969	5528			0.001	0.00714285714286		negative prediction		0.0
Q14680	5528		0.001	0.001	0.001		negative prediction		0.0
Q99714	5528				0.044444444444399996		negative prediction		0.0
P02753	5528	0.001	0.001	0.001	0.001		negative prediction		0.0
P27986	5528				0.005555555555560001		negative prediction		0.0
P32239	5528			0.001	0.001		negative prediction		0.0
P15056	5528	0.001	0.01	0.011111111111099999	0.011111111111099999		negative prediction		0.0
O60885	5528			0.023076923076900003	0.00769230769231		negative prediction		0.0
Q13370	5528			0.001	0.001		negative prediction		0.0
P32297	5528	0.0181818181818					negative prediction		0.0
P04054	5528		0.001				negative prediction		0.0
O75460	5528	0.00454545454545	0.001	0.001			negative prediction		0.0
Q07001	5528	0.0636363636364	0.022727272727299998		0.05		negative prediction		0.0
P35368	5528	0.00952380952381	0.0235294117647	0.0235294117647			negative prediction		0.0
P08183	5528		0.03125				negative prediction		0.0
P16234	5528		0.04				negative prediction		0.0
Q16678	5528				0.00666666666667		negative prediction		0.0
P10827	5528	0.00625	0.005882352941180001	0.013333333333299998	0.011764705882399999		negative prediction		0.0
Q02750	5528				0.0315789473684		negative prediction		0.0
O15303	5528				0.001		negative prediction		0.0
Q9UBN7	5528	0.00666666666667		0.011111111111099999	0.001		negative prediction		0.0
P09211	5528			0.005			negative prediction		0.0
P13726	5528		0.013333333333299998	0.022222222222199998	0.0318181818182		negative prediction		0.0
P20701	5528	0.001	0.001	0.001	0.001		negative prediction		0.0
P41180	5528		0.0857142857143				negative prediction		0.0
Q13451	5528				0.00909090909091		negative prediction		0.0
Q5S007	5528	0.001					negative prediction		0.0
P53671	5528			0.155555555556	0.109090909091		negative prediction		0.0
Q15139	5528	0.00714285714286	0.0318181818182	0.057894736842099996	0.0842105263158		negative prediction		0.0
P08648	5528	0.008333333333329999	0.00909090909091				negative prediction		0.0
P33981	5528		0.001				negative prediction		0.0
P11230	5528	0.0409090909091	0.0384615384615		0.0375		negative prediction		0.0
Q13639	5528	0.001	0.001	0.00666666666667	0.00666666666667		negative prediction		0.0
P42226	5528		0.001	0.013636363636399999			negative prediction		0.0
Q02763	5528	0.001		0.001			negative prediction		0.0
Q14994	5528	0.00909090909091	0.0318181818182	0.08333333333330001	0.0272727272727		negative prediction		0.0
P06401	5528			0.18			negative prediction		0.0
Q7L7X3	5528		0.363636363636				negative prediction		0.0
P05186	5528			0.04			negative prediction		0.0
P04818	5528	0.00526315789474	0.011764705882399999				negative prediction		0.0
Q9UQL6	5528	0.001	0.001	0.001	0.001		negative prediction		0.0
P35498	5528			0.013636363636399999	0.0181818181818		negative prediction		0.0
Q9UHL4	5528			0.005882352941180001	0.001		negative prediction		0.0
Q9BWU1	5528				0.0818181818182		negative prediction		0.0
P43088	5528		0.001	0.0318181818182	0.00714285714286		negative prediction		0.0
P47871	5528	0.001		0.00952380952381	0.00769230769231		negative prediction		0.0
Q9Y233	5528	0.001	0.001		0.001		negative prediction		0.0
Q9NYY3	5528		0.00454545454545				negative prediction		0.0
P08709	5528				0.0272727272727		negative prediction		0.0
P40763	5528		0.0285714285714				negative prediction		0.0
P52333	5528		0.01	0.001	0.011111111111099999		negative prediction		0.0
P09619	5528		0.001				negative prediction		0.0
P28062	5528		0.00909090909091	0.00909090909091	0.00909090909091		negative prediction		0.0
O95264	5528			0.001	0.001		negative prediction		0.0
Q96DB2	5528	0.0176470588235	0.0153846153846	0.001	0.001		negative prediction		0.0
Q9P1W9	5528	0.001	0.001	0.001	0.001		negative prediction		0.0
Q9NYK1	5528			0.001	0.001		negative prediction		0.0
P42684	5528	0.0047619047619	0.00909090909091	0.00666666666667	0.001		negative prediction		0.0
P43403	5528		0.00454545454545	0.01	0.001		negative prediction		0.0
P10276	5528	0.00909090909091		0.0157894736842	0.001		negative prediction		0.0
Q96RI1	5528	0.001	0.001				negative prediction		0.0
P48039	5528	0.005882352941180001	0.00625	0.013333333333299998	0.00625		negative prediction		0.0
Q8TDS4	5528	0.001	0.001				negative prediction		0.0
Q8N1Q1	5528				0.0176470588235		negative prediction		0.0
P21964	5528			0.001	0.00454545454545		negative prediction		0.0
Q16584	5528		0.001				negative prediction		0.0
P43490	5528	0.001	0.001	0.001	0.001		negative prediction		0.0
P12931	5528	0.001	0.001	0.001	0.001		negative prediction		0.0
Q99835	5528	0.001					negative prediction		0.0
Q13547	5528	0.001	0.001				negative prediction		0.0
P35218	5528		0.04	0.0235294117647			negative prediction		0.0
P47901	5528		0.005882352941180001				negative prediction		0.0
O60706	5528			0.0785714285714	0.05		negative prediction		0.0
P49674	5528		0.00454545454545	0.00909090909091	0.00454545454545		negative prediction		0.0
Q07343	5528	0.001	0.001				negative prediction		0.0
P23946	5528	0.001					negative prediction		0.0
P53778	5528	0.1					negative prediction		0.0
P22455	5528	0.001	0.001	0.001	0.001		negative prediction		0.0
P40926	5528			0.001	0.001		negative prediction		0.0
P30556	5528	0.001	0.001				negative prediction		0.0
P17516	5528				0.005		negative prediction		0.0
Q13546	5528			0.00769230769231	0.00769230769231		negative prediction		0.0
P05164	5528		0.013636363636399999				negative prediction		0.0
Q969S8	5528	0.0125	0.001	0.00769230769231	0.001		negative prediction		0.0
O43174	5528			0.0909090909091			negative prediction		0.0
Q9Y5N1	5528	0.00769230769231	0.001	0.001	0.001		negative prediction		0.0
O75164	5528				0.06666666666669999		negative prediction		0.0
Q07973	5528			0.163636363636	0.135714285714		negative prediction		0.0
P23443	5528	0.001		0.001	0.001		negative prediction		0.0
P62937	5528		0.166666666667	0.11818181818199999			negative prediction		0.0
P54753	5528		0.001				negative prediction		0.0
Q15349	5528		0.0142857142857	0.013636363636399999	0.013636363636399999		negative prediction		0.0
Q6V1X1	5528		0.001	0.001	0.001		negative prediction		0.0
Q13304	5528				0.0285714285714		negative prediction		0.0
P07948	5528		0.0235294117647				negative prediction		0.0
P34972	5528	0.001	0.011111111111099999				negative prediction		0.0
P51160	5528		0.001	0.00454545454545	0.001		negative prediction		0.0
P20248	5528	0.011111111111099999	0.011764705882399999	0.001	0.0125		negative prediction		0.0
Q14654	5528			0.0785714285714	0.109090909091		negative prediction		0.0
O14965	5528		0.008333333333329999	0.03	0.001		negative prediction		0.0
Q8TBX8	5528			0.00454545454545	0.001		negative prediction		0.0
Q9Y618	5528		0.04666666666669999				negative prediction		0.0
Q9GZT9	5528	0.001		0.0047619047619			negative prediction		0.0
P30518	5528	0.001	0.001	0.001	0.001		negative prediction		0.0
P48443	5528			0.001	0.001		negative prediction		0.0
Q9Y2D0	5528		0.0235294117647				negative prediction		0.0
Q08345	5528	0.0235294117647		0.03125			negative prediction		0.0
P12268	5528	0.001			0.00666666666667		negative prediction		0.0
O15111	5528			0.001	0.001		negative prediction		0.0
P12821	5528	0.001	0.013636363636399999				negative prediction		0.0
Q9Y2I1	5528	0.005882352941180001	0.00952380952381	0.025	0.00454545454545		negative prediction		0.0
Q12879	5528			0.02			negative prediction		0.0
O14842	5528		0.001		0.00769230769231		negative prediction		0.0
P35968	5528	0.02	0.001				negative prediction		0.0
Q9UBX1	5528			0.10454545454500001	0.10454545454500001		negative prediction		0.0
Q15759	5528	0.001		0.001	0.001		negative prediction		0.0
P23786	5528		0.001	0.00909090909091	0.00666666666667		negative prediction		0.0
P78527	5528	0.001	0.001		0.001		negative prediction		0.0
Q9UM73	5528				0.00714285714286		negative prediction		0.0
Q00526	5528		0.00909090909091	0.022727272727299998	0.00625		negative prediction		0.0
P07510	5528	0.0181818181818	0.0590909090909				negative prediction		0.0
P37023	5528	0.001	0.00625	0.013636363636399999	0.013636363636399999		negative prediction		0.0
P14867	5528		0.0047619047619				negative prediction		0.0
P00797	5528	0.001	0.001	0.001	0.001		negative prediction		0.0
P24385	5528	0.00454545454545					negative prediction		0.0
O00408	5528	0.001	0.001	0.001	0.001		negative prediction		0.0
P42330	5528	0.0166666666667	0.001				negative prediction		0.0
Q16445	5528	0.001					negative prediction		0.0
Q13509	5528			0.001	0.00714285714286		negative prediction		0.0
Q12866	5528	0.001	0.001	0.0142857142857	0.01875		negative prediction		0.0
P54646	5528	0.00454545454545					negative prediction		0.0
P11802	5528	0.001	0.00666666666667	0.001	0.001		negative prediction		0.0
Q9Y2R2	5528			0.025	0.0125		negative prediction		0.0
Q04771	5528	0.0636363636364	0.0318181818182				negative prediction		0.0
P35499	5528		0.0363636363636				negative prediction		0.0
P49286	5528	0.008333333333329999	0.00714285714286	0.013333333333299998	0.013333333333299998		negative prediction		0.0
P54289	5528	0.00454545454545			0.001		negative prediction		0.0
O00329	5528	0.008333333333329999	0.001	0.001	0.001		negative prediction		0.0
P20618	5528			0.023076923076900003	0.07058823529410001		negative prediction		0.0
P0DJD9	5528			0.113636363636	0.113636363636		negative prediction		0.0
Q14524	5528	0.001					negative prediction		0.0
Q86TI2	5528	0.001	0.001	0.001	0.001		negative prediction		0.0
Q16739	5528		0.011111111111099999	0.013636363636399999	0.00454545454545		negative prediction		0.0
P10275	5528		0.005882352941180001	0.023076923076900003			negative prediction		0.0
Q8WUI4	5528	0.0105263157895	0.00714285714286	0.001	0.001		negative prediction		0.0
P51570	5528				0.10769230769200001		negative prediction		0.0
P05106	5528	0.00666666666667	0.001	0.00909090909091	0.001		negative prediction		0.0
P28845	5528	0.001	0.022222222222199998	0.022222222222199998	0.011111111111099999		negative prediction		0.0
Q92753	5528			0.155555555556	0.315789473684		negative prediction		0.0
P22748	5528		0.005882352941180001	0.001	0.00714285714286		negative prediction		0.0
Q9HCR9	5528		0.001	0.0047619047619	0.001		negative prediction		0.0
P27815	5528		0.001				negative prediction		0.0
P56817	5528	0.0181818181818		0.001			negative prediction		0.0
P07333	5528	0.005882352941180001	0.00666666666667	0.023076923076900003			negative prediction		0.0
Q08499	5528	0.0125					negative prediction		0.0
P50579	5528	0.00909090909091	0.001				negative prediction		0.0
P25098	5528			0.044444444444399996	0.0625		negative prediction		0.0
Q9H3N8	5528	0.005882352941180001	0.001		0.001		negative prediction		0.0
Q99685	5528	0.03125	0.05		0.0176470588235		negative prediction		0.0
Q9Y5Y9	5528		0.0125	0.005	0.001		negative prediction		0.0
P48730	5528				0.001		negative prediction		0.0
Q92769	5528	0.008333333333329999	0.001	0.001	0.011111111111099999		negative prediction		0.0
P28222	5528	0.001	0.001	0.02			negative prediction		0.0
Q9NZ45	5528			0.00625	0.025		negative prediction		0.0
Q9NS75	5528				0.001		negative prediction		0.0
O75582	5528				0.209090909091		negative prediction		0.0
P55072	5528	0.0590909090909					negative prediction		0.0
P51449	5528	0.123529411765	0.0857142857143	0.1			negative prediction		0.0
Q99808	5528	0.001	0.001	0.001			negative prediction		0.0
Q9Y5Y6	5528	0.00454545454545					negative prediction		0.0
P28907	5528				0.001		negative prediction		0.0
Q09472	5528	0.00454545454545	0.013636363636399999				negative prediction		0.0
O75376	5528		0.0375				negative prediction		0.0
Q15722	5528				0.005555555555560001		negative prediction		0.0
P40238	5528	0.06	0.0153846153846	0.001	0.001		negative prediction		0.0
O60218	5528	0.00454545454545	0.00526315789474	0.022727272727299998	0.0384615384615		negative prediction		0.0
P35408	5528	0.0153846153846	0.00714285714286		0.0125		negative prediction		0.0
P49721	5528			0.0409090909091	0.0166666666667		negative prediction		0.0
O60341	5528	0.00909090909091		0.001	0.00666666666667		negative prediction		0.0
P06756	5528				0.00769230769231		negative prediction		0.0
P08514	5528	0.001	0.001	0.001	0.001		negative prediction		0.0
Q07869	5528	0.00714285714286	0.001	0.001	0.011111111111099999		negative prediction		0.0
Q9Y4D2	5528			0.07647058823530001	0.052380952381		negative prediction		0.0
Q03181	5528	0.001	0.001	0.001	0.001		negative prediction		0.0
P11511	5528	0.005555555555560001	0.001	0.00714285714286	0.008333333333329999		negative prediction		0.0
P31751	5528			0.001	0.005		negative prediction		0.0
Q06187	5528	0.001	0.001	0.00769230769231	0.001		negative prediction		0.0
P10826	5528		0.00454545454545	0.013333333333299998	0.022727272727299998		negative prediction		0.0
P13866	5528	0.001	0.001	0.001	0.001		negative prediction		0.0
P18405	5528	0.001	0.001				negative prediction		0.0
Q12884	5528			0.0047619047619			negative prediction		0.0
Q13526	5528			0.08235294117650001			negative prediction		0.0
Q13936	5528	0.00625	0.001				negative prediction		0.0
Q9UBS5	5528				0.2		negative prediction		0.0
Q9UNI1	5528				0.0318181818182		negative prediction		0.0
P19634	5528				0.001		negative prediction		0.0
P47989	5528			0.05	0.011111111111099999		negative prediction		0.0
P21802	5528			0.00625	0.001		negative prediction		0.0
P46098	5528	0.0157894736842	0.001	0.0166666666667			negative prediction		0.0
P30530	5528		0.023076923076900003	0.035714285714300006	0.026666666666700003		negative prediction		0.0
P42338	5528	0.00769230769231	0.001	0.001	0.001		negative prediction		0.0
Q7Z2W7	5528				0.00454545454545		negative prediction		0.0
P08069	5528	0.001					negative prediction		0.0
Q04760	5528			0.03			negative prediction		0.0
P34903	5528		0.001	0.001			negative prediction		0.0
Q9BUB5	5528	0.00769230769231	0.00454545454545	0.035714285714300006	0.03		negative prediction		0.0
O00206	5528			0.00952380952381			negative prediction		0.0
P16083	5528	0.001					negative prediction		0.0
Q9H228	5528	0.0214285714286	0.03				negative prediction		0.0
Q96EB6	5528	0.001					negative prediction		0.0
P00747	5528	0.005	0.001		0.00714285714286		negative prediction		0.0
P28472	5528	0.001		0.001	0.001		negative prediction		0.0
O43614	5528	0.0142857142857	0.001	0.001	0.001		negative prediction		0.0
Q15746	5528	0.00454545454545					negative prediction		0.0
Q02127	5528				0.005882352941180001		negative prediction		0.0
P19784	5528	0.005	0.001	0.00714285714286	0.00769230769231		negative prediction		0.0
Q9Y5Y4	5528		0.00909090909091	0.001	0.001		negative prediction		0.0
P18507	5528	0.001	0.001		0.001		negative prediction		0.0
P42261	5528		0.08235294117650001	0.125	0.1		negative prediction		0.0
P53667	5528			0.0318181818182			negative prediction		0.0
P10696	5528			0.172727272727			negative prediction		0.0
Q9H244	5528				0.001		negative prediction		0.0
O14920	5528			0.001	0.001		negative prediction		0.0
P10619	5528		0.001		0.001		negative prediction		0.0
Q99571	5528				0.022222222222199998		negative prediction		0.0
P43166	5528			0.0214285714286			negative prediction		0.0
P14061	5528	0.00666666666667					negative prediction		0.0
P35348	5528	0.075			0.0538461538462		negative prediction		0.0
P61073	5528	0.001	0.001	0.001	0.001		negative prediction		0.0
P00915	5528	0.0375					negative prediction		0.0
P30926	5528	0.00714285714286					negative prediction		0.0
O95470	5528				0.001		negative prediction		0.0
P08631	5528			0.001	0.005		negative prediction		0.0
Q16790	5528	0.0333333333333		0.011111111111099999			negative prediction		0.0
Q92793	5528	0.001	0.00526315789474				negative prediction		0.0
P13631	5528		0.001		0.025		negative prediction		0.0
Q13164	5528			0.023076923076900003	0.0166666666667		negative prediction		0.0
Q9Y5S8	5528			0.0388888888889			negative prediction		0.0
Q13133	5528	0.0125					negative prediction		0.0
P19099	5528			0.00526315789474			negative prediction		0.0
P34949	5528			0.29230769230799997			negative prediction		0.0
P43351	5528			0.0692307692308	0.046153846153800006		negative prediction		0.0
P36897	5528				0.005882352941180001		negative prediction		0.0
P27487	5528		0.001	0.001	0.001		negative prediction		0.0
P0DMS9	5528	0.001	0.005882352941180001	0.001	0.001		negative prediction		0.0
P24941	5528	0.00769230769231	0.01	0.011111111111099999	0.022222222222199998		negative prediction		0.0
P00374	5528		0.005882352941180001				negative prediction		0.0
P28221	5528		0.001	0.00625	0.001		negative prediction		0.0
P31213	5528		0.00714285714286				negative prediction		0.0
Q8TDU6	5528	0.00625	0.001				negative prediction		0.0
P04629	5528	0.001	0.001	0.001	0.008333333333329999		negative prediction		0.0
Q14790	5528	0.001	0.001	0.00454545454545	0.001		negative prediction		0.0
Q13177	5528		0.015				negative prediction		0.0
Q9UKE5	5528	0.00909090909091	0.013636363636399999	0.042857142857099996	0.0384615384615		negative prediction		0.0
Q09428	5528			0.022727272727299998	0.013636363636399999		negative prediction		0.0
P08254	5528	0.0125	0.0142857142857	0.02	0.001		negative prediction		0.0
O96017	5528				0.001		negative prediction		0.0
P40306	5528			0.013636363636399999			negative prediction		0.0
P00749	5528			0.001	0.005882352941180001		negative prediction		0.0
P09960	5528	0.005882352941180001	0.011764705882399999	0.0142857142857	0.001		negative prediction		0.0
P11309	5528	0.001	0.001	0.001	0.001		negative prediction		0.0
P00750	5528			0.0235294117647	0.0176470588235		negative prediction		0.0
P29371	5528	0.001	0.001	0.001	0.001		negative prediction		0.0
P02708	5528	0.0619047619048	0.0235294117647				negative prediction		0.0
Q9UBF8	5528		0.0142857142857	0.008333333333329999	0.0105263157895		negative prediction		0.0
P14679	5528				0.0409090909091		negative prediction		0.0
Q9UKV0	5528		0.001	0.001	0.001		negative prediction		0.0
P30531	5528			0.001	0.005		negative prediction		0.0
O43451	5528				0.00666666666667		negative prediction		0.0
P56524	5528	0.00666666666667	0.001	0.001	0.001		negative prediction		0.0
P20292	5528	0.001	0.001	0.001	0.001		negative prediction		0.0
P53582	5528			0.0642857142857	0.0538461538462		negative prediction		0.0
Q14432	5528		0.001		0.001		negative prediction		0.0
P68400	5528			0.001	0.0166666666667		negative prediction		0.0
P80192	5528	0.013636363636399999					negative prediction		0.0
O43570	5528		0.06	0.02	0.0333333333333		negative prediction		0.0
P19793	5528	0.001		0.001			negative prediction		0.0
O15530	432232	0.005	0.001	0.001			negative prediction		0.0
P31644	432232	0.001					negative prediction		0.0
P14920	432232	0.001	0.00666666666667	0.008333333333329999	0.001		negative prediction		0.0
P27361	432232			0.00526315789474			negative prediction		0.0
Q59H18	432232		0.00454545454545	0.0181818181818	0.0181818181818		negative prediction		0.0
P30968	432232	0.001	0.001	0.001	0.001		negative prediction		0.0
P51812	432232		0.001				negative prediction		0.0
P23458	432232	0.001	0.01	0.001	0.001		negative prediction		0.0
O43924	432232	0.001	0.001				negative prediction		0.0
Q9BY41	432232	0.001	0.001	0.022222222222199998	0.0555555555556		negative prediction		0.0
P15538	432232	0.001	0.001	0.001	0.001		negative prediction		0.0
P36544	432232	0.001	0.001	0.00666666666667	0.001		negative prediction		0.0
P06276	432232	0.001	0.001	0.001	0.001		negative prediction		0.0
Q9NWZ3	432232	0.001	0.001	0.001	0.001		negative prediction		0.0
Q86V86	432232	0.001	0.001	0.001	0.001		negative prediction		0.0
P08581	432232	0.001	0.001	0.001	0.001		negative prediction		0.0
P43235	432232	0.005882352941180001	0.008333333333329999	0.06	0.0636363636364		negative prediction		0.0
P41146	432232	0.001	0.001	0.001	0.001		negative prediction		0.0
O14684	432232	0.001	0.00769230769231	0.00666666666667	0.001		negative prediction		0.0
O15264	432232	0.001	0.00625	0.001	0.001		negative prediction		0.0
P11509	432232				0.00625		negative prediction		0.0
Q96S37	432232		0.005555555555560001	0.001	0.001		negative prediction		0.0
P31639	432232	0.001	0.001	0.001	0.001		negative prediction		0.0
P28074	432232	0.0909090909091					negative prediction		0.0
P17787	432232	0.001	0.001				negative prediction		0.0
Q15858	432232	0.001	0.001				negative prediction		0.0
P29275	432232	0.001	0.001	0.001	0.008333333333329999		negative prediction		0.0
P39900	432232	0.0642857142857	0.0333333333333	0.022222222222199998			negative prediction		0.0
P17252	432232	0.001	0.001	0.00625	0.00625		negative prediction		0.0
O00444	432232			0.00952380952381			negative prediction		0.0
P22607	432232	0.001	0.001	0.001	0.001		negative prediction		0.0
P43119	432232		0.00909090909091	0.01875			negative prediction		0.0
P04150	432232	0.001	0.001	0.001	0.001		negative prediction		0.0
P21860	432232	0.001	0.001	0.00625	0.001		negative prediction		0.0
P47869	432232	0.00666666666667	0.00769230769231				negative prediction		0.0
Q99250	432232			0.001			negative prediction		0.0
P18825	432232	0.001					negative prediction		0.0
O14757	432232	0.0125	0.001	0.001	0.001		negative prediction		0.0
P43405	432232	0.001	0.001	0.001	0.001		negative prediction		0.0
P51679	432232		0.00625	0.013333333333299998			negative prediction		0.0
P15121	432232	0.00666666666667	0.013333333333299998	0.0153846153846	0.001		negative prediction		0.0
P25116	432232	0.001	0.011111111111099999	0.001	0.0142857142857		negative prediction		0.0
P43681	432232	0.005882352941180001	0.005882352941180001				negative prediction		0.0
Q12852	432232	0.001	0.001	0.005555555555560001	0.005555555555560001		negative prediction		0.0
P21918	432232		0.001	0.00714285714286	0.001		negative prediction		0.0
P08253	432232	0.0166666666667	0.001	0.022222222222199998	0.011111111111099999		negative prediction		0.0
Q15303	432232	0.001	0.001	0.001	0.001		negative prediction		0.0
P34995	432232	0.013636363636399999	0.0545454545455				negative prediction		0.0
P04062	432232				0.042857142857099996		negative prediction		0.0
P48736	432232	0.001	0.001	0.001	0.001		negative prediction		0.0
O15554	432232				0.001		negative prediction		0.0
P24557	432232	0.001	0.001	0.001	0.008333333333329999		negative prediction		0.0
P34969	432232	0.001	0.001	0.001	0.00714285714286		negative prediction		0.0
Q14680	432232	0.001	0.001	0.001	0.001		negative prediction		0.0
Q99714	432232				0.001		negative prediction		0.0
P02753	432232	0.001	0.0181818181818	0.00625	0.001		negative prediction		0.0
P27986	432232	0.001	0.001	0.001	0.001		negative prediction		0.0
P32239	432232		0.03	0.035714285714300006	0.0307692307692		negative prediction		0.0
P15056	432232	0.001	0.001	0.001	0.001		negative prediction		0.0
O60885	432232	0.001	0.001	0.001	0.001		negative prediction		0.0
Q13370	432232	0.026666666666700003	0.0153846153846	0.001	0.001		negative prediction		0.0
P32297	432232	0.001					negative prediction		0.0
P25105	432232	0.001	0.001	0.001	0.00454545454545		negative prediction		0.0
P29597	432232		0.001	0.001			negative prediction		0.0
P03956	432232			0.133333333333	0.109090909091		negative prediction		0.0
P04054	432232		0.0272727272727				negative prediction		0.0
O75460	432232	0.001	0.001	0.001	0.001		negative prediction		0.0
Q07912	432232		0.0105263157895	0.001	0.001		negative prediction		0.0
P04049	432232	0.001	0.001	0.001	0.001		negative prediction		0.0
Q07001	432232	0.00454545454545			0.025		negative prediction		0.0
Q9ULX7	432232	0.001	0.0153846153846		0.001		negative prediction		0.0
P00742	432232	0.0333333333333	0.03	0.001	0.001		negative prediction		0.0
P35368	432232	0.001	0.005882352941180001	0.001	0.001		negative prediction		0.0
Q9Y271	432232			0.0272727272727			negative prediction		0.0
P16234	432232		0.001				negative prediction		0.0
P10827	432232		0.0176470588235		0.0235294117647		negative prediction		0.0
Q02750	432232		0.001	0.008333333333329999	0.001		negative prediction		0.0
O15303	432232			0.117647058824			negative prediction		0.0
Q9UBN7	432232	0.026666666666700003	0.01	0.011111111111099999	0.0555555555556		negative prediction		0.0
P14780	432232	0.013333333333299998		0.08333333333330001	0.1		negative prediction		0.0
P13726	432232	0.0181818181818	0.013333333333299998	0.005555555555560001	0.013636363636399999		negative prediction		0.0
P20701	432232		0.005555555555560001	0.0214285714286	0.00666666666667		negative prediction		0.0
P41180	432232		0.0380952380952				negative prediction		0.0
Q5S007	432232	0.001	0.001	0.001	0.001		negative prediction		0.0
Q04828	432232			0.001			negative prediction		0.0
P53671	432232		0.00454545454545	0.001	0.00454545454545		negative prediction		0.0
Q15139	432232		0.00454545454545	0.052631578947400004	0.036842105263199997		negative prediction		0.0
Q9HBH9	432232	0.0181818181818	0.00454545454545	0.008333333333329999	0.00909090909091		negative prediction		0.0
P29317	432232		0.001	0.022727272727299998			negative prediction		0.0
P33981	432232	0.005882352941180001	0.001	0.001	0.001		negative prediction		0.0
Q13258	432232	0.0181818181818	0.00769230769231	0.00625	0.013333333333299998		negative prediction		0.0
P08588	432232		0.001	0.001	0.001		negative prediction		0.0
P11230	432232	0.00454545454545			0.03125		negative prediction		0.0
P33032	432232		0.001	0.00714285714286	0.005882352941180001		negative prediction		0.0
Q13639	432232	0.013636363636399999	0.0142857142857	0.001	0.001		negative prediction		0.0
P42226	432232			0.00909090909091			negative prediction		0.0
P27695	432232			0.0214285714286			negative prediction		0.0
P25101	432232	0.001	0.001	0.001	0.001		negative prediction		0.0
P23975	432232	0.001	0.001	0.001	0.001		negative prediction		0.0
Q02763	432232	0.001	0.001	0.008333333333329999	0.00666666666667		negative prediction		0.0
P30411	432232	0.001	0.001	0.00526315789474	0.00909090909091		negative prediction		0.0
P06401	432232	0.001	0.001	0.001	0.001		negative prediction		0.0
P05186	432232			0.00666666666667			negative prediction		0.0
P04818	432232		0.011764705882399999	0.013333333333299998			negative prediction		0.0
Q9UQL6	432232	0.0176470588235	0.00769230769231	0.0166666666667	0.0363636363636		negative prediction		0.0
P35498	432232			0.00454545454545	0.001		negative prediction		0.0
P25025	432232	0.001	0.001	0.001	0.001		negative prediction		0.0
Q9UHL4	432232				0.0388888888889		negative prediction		0.0
Q9BWU1	432232				0.022727272727299998		negative prediction		0.0
P43088	432232		0.0272727272727	0.0318181818182			negative prediction		0.0
P47871	432232	0.001	0.001	0.001	0.00769230769231		negative prediction		0.0
Q9Y233	432232	0.001	0.001		0.001		negative prediction		0.0
Q9NYY3	432232		0.001				negative prediction		0.0
P08709	432232	0.0153846153846	0.00714285714286	0.001	0.00909090909091		negative prediction		0.0
P31645	432232	0.001	0.001	0.001	0.001		negative prediction		0.0
P35354	432232	0.00625	0.0142857142857	0.06666666666669999	0.011111111111099999		negative prediction		0.0
P51681	432232	0.001	0.001	0.001	0.001		negative prediction		0.0
Q99720	432232	0.001	0.011764705882399999	0.001	0.001		negative prediction		0.0
Q16539	432232	0.001	0.001	0.001	0.001		negative prediction		0.0
Q13464	432232	0.001	0.001	0.001	0.001		negative prediction		0.0
P52333	432232	0.001	0.001	0.001	0.011111111111099999		negative prediction		0.0
P09619	432232		0.001	0.001	0.001		negative prediction		0.0
P28062	432232			0.0636363636364	0.0636363636364		negative prediction		0.0
P24530	432232	0.0047619047619	0.001	0.001	0.001		negative prediction		0.0
P25024	432232		0.0153846153846	0.0181818181818	0.00666666666667		negative prediction		0.0
P41968	432232			0.001	0.001		negative prediction		0.0
P0DMS8	432232	0.001	0.001	0.001	0.001		negative prediction		0.0
Q96DB2	432232	0.011764705882399999	0.046153846153800006	0.0352941176471	0.02		negative prediction		0.0
Q9P1W9	432232	0.001	0.001	0.001	0.001		negative prediction		0.0
Q9NYK1	432232			0.00454545454545			negative prediction		0.0
P42684	432232	0.001	0.022727272727299998	0.026666666666700003	0.011111111111099999		negative prediction		0.0
P43403	432232		0.00909090909091	0.001	0.001		negative prediction		0.0
P29274	432232	0.001	0.011111111111099999	0.001	0.001		negative prediction		0.0
P10276	432232				0.001		negative prediction		0.0
P50406	432232	0.001	0.001	0.001	0.001		negative prediction		0.0
P30542	432232	0.001	0.001	0.001	0.011111111111099999		negative prediction		0.0
Q96RI1	432232		0.001				negative prediction		0.0
P48039	432232	0.001	0.001	0.001	0.001		negative prediction		0.0
Q8TDS4	432232	0.0047619047619	0.00454545454545	0.001	0.001		negative prediction		0.0
P08172	432232	0.005555555555560001	0.013333333333299998	0.001	0.00769230769231		negative prediction		0.0
Q16584	432232		0.001				negative prediction		0.0
P28335	432232	0.001	0.001				negative prediction		0.0
P43490	432232	0.001	0.001	0.008333333333329999	0.001		negative prediction		0.0
P12931	432232	0.001	0.001	0.001	0.001		negative prediction		0.0
Q99835	432232	0.001					negative prediction		0.0
Q13547	432232	0.0153846153846	0.022222222222199998	0.022222222222199998	0.011111111111099999		negative prediction		0.0
P35218	432232			0.07058823529410001			negative prediction		0.0
P47901	432232	0.00909090909091					negative prediction		0.0
O60706	432232			0.00714285714286	0.00714285714286		negative prediction		0.0
P20309	432232	0.00625	0.0153846153846	0.00666666666667	0.00666666666667		negative prediction		0.0
P08246	432232	0.001	0.00769230769231	0.001	0.001		negative prediction		0.0
P49674	432232	0.001	0.001	0.001	0.001		negative prediction		0.0
Q07343	432232		0.001				negative prediction		0.0
P23946	432232	0.001					negative prediction		0.0
P22455	432232		0.001	0.001	0.001		negative prediction		0.0
P30556	432232	0.001	0.001	0.00769230769231	0.00769230769231		negative prediction		0.0
P17516	432232				0.02		negative prediction		0.0
Q13546	432232			0.001	0.001		negative prediction		0.0
P05164	432232		0.0181818181818				negative prediction		0.0
Q969S8	432232	0.0125	0.00666666666667	0.0384615384615	0.001		negative prediction		0.0
O43174	432232			0.0181818181818	0.00909090909091		negative prediction		0.0
O76074	432232	0.001	0.001	0.001	0.001		negative prediction		0.0
Q9Y5N1	432232	0.001	0.001	0.001	0.001		negative prediction		0.0
O75164	432232				0.222222222222		negative prediction		0.0
Q07973	432232		0.00454545454545	0.001	0.001		negative prediction		0.0
P23443	432232	0.001	0.001	0.001	0.001		negative prediction		0.0
P62937	432232		0.0047619047619	0.00454545454545			negative prediction		0.0
P54753	432232		0.001				negative prediction		0.0
Q15349	432232	0.001	0.001	0.001	0.001		negative prediction		0.0
Q6V1X1	432232			0.00454545454545	0.001		negative prediction		0.0
Q13304	432232			0.001	0.00952380952381		negative prediction		0.0
P07948	432232		0.005882352941180001				negative prediction		0.0
P34972	432232	0.001	0.001				negative prediction		0.0
Q05655	432232		0.001	0.001	0.00714285714286		negative prediction		0.0
P51160	432232			0.001	0.001		negative prediction		0.0
P20248	432232	0.022222222222199998	0.0352941176471	0.0375	0.0125		negative prediction		0.0
Q9HAZ1	432232				0.001		negative prediction		0.0
Q14654	432232		0.00454545454545	0.00714285714286	0.00454545454545		negative prediction		0.0
O14965	432232	0.001	0.001	0.001	0.001		negative prediction		0.0
Q8TBX8	432232			0.00454545454545	0.00454545454545		negative prediction		0.0
P50052	432232	0.001	0.00666666666667	0.001	0.001		negative prediction		0.0
Q9Y618	432232		0.02				negative prediction		0.0
Q9GZT9	432232			0.047619047619			negative prediction		0.0
P30518	432232	0.001	0.005882352941180001	0.005882352941180001	0.001		negative prediction		0.0
Q08345	432232	0.011764705882399999		0.001			negative prediction		0.0
P12268	432232	0.00526315789474	0.005882352941180001	0.001	0.001		negative prediction		0.0
O15111	432232			0.021052631578900003	0.00454545454545		negative prediction		0.0
Q9Y2I1	432232		0.0047619047619	0.001	0.001		negative prediction		0.0
Q12879	432232			0.06666666666669999			negative prediction		0.0
O14842	432232	0.00769230769231	0.008333333333329999	0.005	0.001		negative prediction		0.0
P35968	432232	0.01	0.011111111111099999	0.001	0.001		negative prediction		0.0
P25100	432232	0.001	0.001	0.00769230769231	0.00714285714286		negative prediction		0.0
Q15759	432232	0.00625		0.001	0.001		negative prediction		0.0
P00918	432232	0.001	0.001	0.001	0.001		negative prediction		0.0
P23786	432232		0.001		0.001		negative prediction		0.0
O00459	432232	0.001	0.001	0.001	0.001		negative prediction		0.0
P32238	432232	0.022727272727299998	0.0166666666667		0.0318181818182		negative prediction		0.0
P78527	432232		0.001	0.00625	0.001		negative prediction		0.0
P13945	432232	0.001	0.00666666666667	0.001	0.001		negative prediction		0.0
Q9UM73	432232	0.001	0.001	0.001	0.001		negative prediction		0.0
Q00526	432232	0.00454545454545	0.00454545454545	0.00454545454545			negative prediction		0.0
P07510	432232	0.001					negative prediction		0.0
P37023	432232	0.022727272727299998	0.0125	0.013636363636399999	0.013636363636399999		negative prediction		0.0
P43115	432232	0.00909090909091	0.001	0.001	0.005882352941180001		negative prediction		0.0
P11387	432232			0.0333333333333	0.022222222222199998		negative prediction		0.0
P00797	432232	0.008333333333329999	0.001	0.001	0.001		negative prediction		0.0
P24385	432232	0.001		0.00625	0.001		negative prediction		0.0
O00408	432232	0.001	0.001	0.001	0.001		negative prediction		0.0
P42330	432232	0.011111111111099999	0.00625				negative prediction		0.0
Q13509	432232			0.001	0.001		negative prediction		0.0
Q12866	432232	0.001	0.0125	0.00714285714286	0.00625		negative prediction		0.0
P54646	432232	0.001					negative prediction		0.0
P11802	432232	0.0153846153846	0.001	0.001	0.001		negative prediction		0.0
Q9Y2R2	432232			0.08125	0.05		negative prediction		0.0
Q04771	432232	0.001	0.001				negative prediction		0.0
P35499	432232		0.001				negative prediction		0.0
P49286	432232	0.001	0.00714285714286	0.001	0.001		negative prediction		0.0
P54289	432232				0.00454545454545		negative prediction		0.0
P45983	432232	0.00714285714286					negative prediction		0.0
O00329	432232	0.001	0.001	0.001	0.001		negative prediction		0.0
P20618	432232			0.0692307692308	0.052941176470599996		negative prediction		0.0
P07339	432232			0.011764705882399999	0.005555555555560001		negative prediction		0.0
P08842	432232	0.001	0.001	0.001	0.001		negative prediction		0.0
Q14524	432232	0.00454545454545					negative prediction		0.0
P21554	432232	0.00769230769231	0.001				negative prediction		0.0
Q86TI2	432232	0.0294117647059	0.0318181818182		0.001		negative prediction		0.0
Q16739	432232		0.044444444444399996	0.0318181818182	0.00909090909091		negative prediction		0.0
P10275	432232	0.001	0.001	0.001			negative prediction		0.0
Q8WUI4	432232	0.00526315789474	0.001	0.0181818181818	0.01		negative prediction		0.0
P51570	432232				0.046153846153800006		negative prediction		0.0
P28845	432232	0.001	0.001	0.001	0.011111111111099999		negative prediction		0.0
Q92753	432232			0.001	0.00526315789474		negative prediction		0.0
Q9HCR9	432232		0.001	0.001	0.00625		negative prediction		0.0
P27815	432232		0.00714285714286				negative prediction		0.0
P56817	432232	0.00909090909091	0.011111111111099999	0.011111111111099999	0.001		negative prediction		0.0
O60563	432232	0.001	0.001	0.00714285714286	0.008333333333329999		negative prediction		0.0
P07333	432232	0.001	0.001	0.001	0.001		negative prediction		0.0
Q08499	432232	0.001					negative prediction		0.0
P50579	432232	0.001	0.001	0.0142857142857			negative prediction		0.0
P25098	432232			0.233333333333	0.20625		negative prediction		0.0
Q9H3N8	432232	0.001	0.001	0.001	0.001		negative prediction		0.0
Q99685	432232	0.001	0.001		0.0176470588235		negative prediction		0.0
Q9Y5Y9	432232		0.0125	0.015	0.01875		negative prediction		0.0
P48730	432232		0.001	0.00769230769231	0.001		negative prediction		0.0
Q92769	432232	0.0166666666667	0.01	0.001	0.001		negative prediction		0.0
P28222	432232	0.00625	0.001	0.001	0.001		negative prediction		0.0
Q9NZ45	432232			0.001	0.008333333333329999		negative prediction		0.0
Q9NS75	432232				0.0181818181818		negative prediction		0.0
O75582	432232				0.0772727272727		negative prediction		0.0
P51449	432232	0.001	0.001	0.001			negative prediction		0.0
Q99808	432232	0.00454545454545					negative prediction		0.0
Q9Y5Y6	432232	0.00909090909091	0.0125	0.00454545454545			negative prediction		0.0
Q09472	432232		0.0181818181818				negative prediction		0.0
Q15722	432232	0.011111111111099999	0.001	0.001	0.011111111111099999		negative prediction		0.0
P40238	432232	0.001	0.001	0.001	0.001		negative prediction		0.0
O60218	432232			0.013636363636399999			negative prediction		0.0
P35408	432232	0.0153846153846	0.001	0.013333333333299998	0.01875		negative prediction		0.0
P49721	432232			0.0954545454545			negative prediction		0.0
O60341	432232		0.001	0.013333333333299998	0.001		negative prediction		0.0
Q07869	432232		0.001	0.001	0.022222222222199998		negative prediction		0.0
Q03181	432232	0.001			0.001		negative prediction		0.0
P11511	432232	0.001	0.001	0.001	0.001		negative prediction		0.0
P31751	432232	0.001	0.001	0.001	0.001		negative prediction		0.0
Q06187	432232	0.00666666666667	0.001	0.00769230769231	0.001		negative prediction		0.0
P10826	432232		0.013636363636399999	0.00666666666667	0.001		negative prediction		0.0
P13866	432232		0.0238095238095	0.0125	0.021052631578900003		negative prediction		0.0
P18405	432232	0.001	0.001	0.001	0.001		negative prediction		0.0
Q13526	432232			0.235294117647			negative prediction		0.0
Q13936	432232		0.001				negative prediction		0.0
P19634	432232			0.0142857142857	0.00454545454545		negative prediction		0.0
P47989	432232			0.00714285714286	0.005555555555560001		negative prediction		0.0
P21802	432232	0.00666666666667	0.001	0.001	0.001		negative prediction		0.0
P28223	432232	0.001	0.011111111111099999	0.001	0.001		negative prediction		0.0
P46098	432232	0.00526315789474	0.00714285714286	0.001	0.001		negative prediction		0.0
P42336	432232	0.001	0.001	0.001	0.001		negative prediction		0.0
P30530	432232			0.0142857142857	0.00666666666667		negative prediction		0.0
P42338	432232	0.001	0.001	0.001	0.001		negative prediction		0.0
Q7Z2W7	432232	0.001	0.001	0.001	0.001		negative prediction		0.0
P16473	432232		0.00454545454545	0.001			negative prediction		0.0
P08069	432232	0.001	0.001	0.001	0.001		negative prediction		0.0
P05093	432232	0.001	0.001	0.001	0.001		negative prediction		0.0
Q04760	432232			0.81				positive prediction	0.0
P34903	432232	0.001	0.013333333333299998	0.0125			negative prediction		0.0
Q9BUB5	432232		0.00909090909091	0.00714285714286	0.02		negative prediction		0.0
P08311	432232			0.34666666666699997			negative prediction		0.0
P16083	432232	0.0142857142857					negative prediction		0.0
Q96KQ7	432232	0.001	0.00454545454545	0.0272727272727	0.288888888889		negative prediction		0.0
Q9H228	432232		0.015				negative prediction		0.0
Q13946	432232	0.001					negative prediction		0.0
P04626	432232	0.001	0.001	0.001	0.001		negative prediction		0.0
P00747	432232		0.02	0.00714285714286	0.0214285714286		negative prediction		0.0
P22303	432232	0.001	0.001	0.001	0.001		negative prediction		0.0
P28472	432232	0.001	0.00769230769231	0.0153846153846	0.001		negative prediction		0.0
O43614	432232	0.001	0.001	0.001	0.001		negative prediction		0.0
Q15746	432232	0.001					negative prediction		0.0
P00533	432232	0.001	0.001	0.001	0.001		negative prediction		0.0
Q02127	432232	0.00625	0.001	0.00714285714286	0.001		negative prediction		0.0
P19784	432232	0.015	0.001	0.00714285714286	0.001		negative prediction		0.0
P08575	432232		0.001	0.0384615384615			negative prediction		0.0
Q9Y5Y4	432232	0.001	0.001	0.001	0.001		negative prediction		0.0
P35367	432232	0.008333333333329999	0.001	0.001	0.0153846153846		negative prediction		0.0
O76083	432232	0.00454545454545	0.001	0.001	0.001		negative prediction		0.0
P18507	432232	0.001	0.005882352941180001	0.001	0.005555555555560001		negative prediction		0.0
P52895	432232	0.001	0.00454545454545	0.005	0.0181818181818		negative prediction		0.0
P21917	432232	0.001	0.001	0.001	0.001		negative prediction		0.0
P42261	432232			0.44375	0.386363636364		negative prediction		0.0
P53667	432232			0.00454545454545			negative prediction		0.0
P10696	432232			0.0636363636364			negative prediction		0.0
Q9H244	432232	0.001	0.001	0.0047619047619	0.00769230769231		negative prediction		0.0
O14920	432232	0.001	0.001	0.001	0.00666666666667		negative prediction		0.0
P10619	432232	0.005	0.00454545454545	0.005	0.001		negative prediction		0.0
Q99571	432232				0.005555555555560001		negative prediction		0.0
P43166	432232	0.013333333333299998	0.001	0.00714285714286	0.001		negative prediction		0.0
P14061	432232	0.001	0.001	0.001	0.00714285714286		negative prediction		0.0
P35348	432232	0.001	0.001	0.001	0.001		negative prediction		0.0
P61073	432232	0.00909090909091	0.001	0.001	0.0047619047619		negative prediction		0.0
P00915	432232	0.025	0.001	0.001	0.001		negative prediction		0.0
P30926	432232	0.00714285714286					negative prediction		0.0
O95470	432232				0.001		negative prediction		0.0
P08913	432232	0.023076923076900003					negative prediction		0.0
P08631	432232		0.00666666666667	0.001			negative prediction		0.0
Q16790	432232	0.008333333333329999	0.001	0.001	0.001		negative prediction		0.0
Q92793	432232	0.001	0.0105263157895				negative prediction		0.0
P13631	432232		0.00666666666667	0.011111111111099999	0.025		negative prediction		0.0
Q13164	432232			0.001	0.001		negative prediction		0.0
P50750	432232	0.001	0.005	0.001	0.001		negative prediction		0.0
Q9Y5S8	432232			0.0166666666667			negative prediction		0.0
Q13133	432232	0.00625	0.001	0.001	0.001		negative prediction		0.0
P25103	432232	0.001	0.001	0.00909090909091	0.01		negative prediction		0.0
P19099	432232	0.001	0.001	0.001	0.001		negative prediction		0.0
P34949	432232			0.0307692307692			negative prediction		0.0
P43351	432232			0.10769230769200001	0.08461538461539998		negative prediction		0.0
P36897	432232	0.001	0.001	0.001	0.001		negative prediction		0.0
P27487	432232	0.001	0.011111111111099999	0.001	0.022222222222199998		negative prediction		0.0
P0DMS9	432232		0.011764705882399999	0.00909090909091	0.0181818181818		negative prediction		0.0
P24941	432232	0.00769230769231	0.001	0.001	0.011111111111099999		negative prediction		0.0
P00374	432232		0.0235294117647	0.00714285714286	0.0214285714286		negative prediction		0.0
P28221	432232	0.00714285714286	0.001	0.001	0.00666666666667		negative prediction		0.0
P31213	432232		0.001	0.001	0.001		negative prediction		0.0
Q8TDU6	432232	0.001	0.0214285714286				negative prediction		0.0
Q04759	432232	0.001	0.001	0.001			negative prediction		0.0
P04629	432232	0.001	0.001	0.001	0.001		negative prediction		0.0
Q13177	432232		0.001				negative prediction		0.0
Q9UKE5	432232	0.001	0.0454545454545	0.001	0.00769230769231		negative prediction		0.0
Q09428	432232			0.0272727272727	0.00454545454545		negative prediction		0.0
P08254	432232	0.075			0.061538461538500004		negative prediction		0.0
P27338	432232	0.001	0.00714285714286				negative prediction		0.0
O96017	432232			0.00714285714286	0.001		negative prediction		0.0
P00749	432232		0.001	0.001	0.011764705882399999		negative prediction		0.0
P09960	432232	0.052941176470599996		0.07142857142860001	0.0692307692308		negative prediction		0.0
P11309	432232	0.001	0.001	0.001	0.001		negative prediction		0.0
P00750	432232			0.0411764705882	0.052941176470599996		negative prediction		0.0
P29371	432232	0.00714285714286	0.001	0.001	0.001		negative prediction		0.0
P41597	432232	0.0176470588235	0.001	0.001	0.001		negative prediction		0.0
P22894	432232	0.0277777777778		0.03125	0.05333333333330001		negative prediction		0.0
P06239	432232	0.001	0.0142857142857	0.0181818181818	0.02		negative prediction		0.0
P21452	432232				0.001		negative prediction		0.0
P62942	432232	0.001	0.001	0.001			negative prediction		0.0
Q12908	432232	0.001	0.013636363636399999	0.00454545454545	0.022727272727299998		negative prediction		0.0
Q9UBF8	432232		0.0142857142857	0.0166666666667	0.0105263157895		negative prediction		0.0
Q08881	432232	0.001	0.001	0.001	0.001		negative prediction		0.0
Q9UKV0	432232	0.00714285714286	0.02	0.001	0.0166666666667		negative prediction		0.0
O43451	432232				0.001		negative prediction		0.0
P11362	432232		0.001				negative prediction		0.0
P56524	432232	0.00666666666667	0.04666666666669999	0.0636363636364	0.02		negative prediction		0.0
P20292	432232	0.001	0.001	0.001	0.001		negative prediction		0.0
P53582	432232			0.107142857143			negative prediction		0.0
Q14432	432232	0.013333333333299998	0.00454545454545	0.001	0.0047619047619		negative prediction		0.0
P68400	432232	0.001	0.00666666666667	0.001	0.005555555555560001		negative prediction		0.0
P80192	432232	0.001					negative prediction		0.0
O43570	432232	0.00909090909091	0.01	0.01	0.011111111111099999		negative prediction		0.0
P41235	27648		0.001	0.001	0.001		negative prediction		0.0
P30968	27648		0.001	0.00454545454545			negative prediction		0.0
P51812	27648		0.052380952381				negative prediction		0.0
Q9BY41	27648	0.001	0.008333333333329999		0.001		negative prediction		0.0
P15538	27648		0.035714285714300006				negative prediction		0.0
P36544	27648			0.146666666667	0.0875		negative prediction		0.0
P06276	27648			0.12222222222200001			negative prediction		0.0
Q9NWZ3	27648	0.001	0.00625	0.001	0.00769230769231		negative prediction		0.0
P08581	27648			0.022222222222199998			negative prediction		0.0
P43235	27648	0.005882352941180001		0.001	0.00909090909091		negative prediction		0.0
O14684	27648		0.00769230769231	0.02	0.0384615384615		negative prediction		0.0
P54132	27648			0.0166666666667			negative prediction		0.0
O15264	27648	0.20625					negative prediction		0.0
P10828	27648		0.013636363636399999	0.00454545454545			negative prediction		0.0
P31639	27648	0.001	0.0181818181818	0.00909090909091			negative prediction		0.0
P28074	27648	0.001	0.001				negative prediction		0.0
P17787	27648	0.0875					negative prediction		0.0
P29275	27648			0.0166666666667			negative prediction		0.0
O00444	27648			0.0761904761905			negative prediction		0.0
P47869	27648		0.9615384615379999					positive prediction	0.0
Q99250	27648			0.36875			negative prediction		0.0
O14757	27648	0.01875					negative prediction		0.0
P43681	27648	0.06470588235290001					negative prediction		0.0
P21918	27648			0.1	0.0571428571429		negative prediction		0.0
O60674	27648	0.001	0.011111111111099999		0.001		negative prediction		0.0
P08253	27648		0.001	0.011111111111099999	0.022222222222199998		negative prediction		0.0
P34995	27648	0.0863636363636	0.11818181818199999				negative prediction		0.0
P04062	27648				0.17857142857099997		negative prediction		0.0
Q14680	27648	0.013636363636399999	0.0176470588235				negative prediction		0.0
P27986	27648	0.00666666666667		0.0277777777778	0.022222222222199998		negative prediction		0.0
P32239	27648		0.001	0.001			negative prediction		0.0
P15056	27648	0.01	0.02				negative prediction		0.0
P32297	27648	0.268181818182					negative prediction		0.0
Q07001	27648				0.175		negative prediction		0.0
P35368	27648	0.0333333333333					negative prediction		0.0
P16234	27648		0.06666666666669999				negative prediction		0.0
Q02750	27648				0.0157894736842		negative prediction		0.0
P41180	27648		0.0142857142857				negative prediction		0.0
Q5S007	27648	0.00714285714286					negative prediction		0.0
Q15139	27648		0.0409090909091	0.06842105263159999	0.036842105263199997		negative prediction		0.0
P33981	27648			0.02			negative prediction		0.0
P11230	27648				0.2		negative prediction		0.0
Q7L7X3	27648		0.0181818181818				negative prediction		0.0
P05186	27648			0.08			negative prediction		0.0
P10253	27648			0.013636363636399999			negative prediction		0.0
Q9UQL6	27648			0.008333333333329999	0.001		negative prediction		0.0
Q9UHL4	27648			0.001	0.001		negative prediction		0.0
P10636	27648			0.0611111111111			negative prediction		0.0
Q9BWU1	27648				0.0409090909091		negative prediction		0.0
P43088	27648			0.00909090909091	0.00714285714286		negative prediction		0.0
P47871	27648	0.013333333333299998	0.0454545454545	0.00952380952381			negative prediction		0.0
Q13464	27648		0.001				negative prediction		0.0
P52333	27648				0.001		negative prediction		0.0
Q96DB2	27648			0.005882352941180001			negative prediction		0.0
P42684	27648		0.0181818181818	0.00666666666667	0.044444444444399996		negative prediction		0.0
P43490	27648	0.001					negative prediction		0.0
P35218	27648		0.005				negative prediction		0.0
P00734	27648	0.00714285714286		0.001	0.011111111111099999		negative prediction		0.0
P22455	27648				0.013636363636399999		negative prediction		0.0
Q13546	27648			0.1	0.1		negative prediction		0.0
P05164	27648		0.0363636363636				negative prediction		0.0
Q969S8	27648		0.001	0.001	0.001		negative prediction		0.0
O75164	27648				0.06666666666669999		negative prediction		0.0
P23443	27648	0.001	0.008333333333329999	0.001	0.001		negative prediction		0.0
P62937	27648		0.0285714285714	0.00909090909091			negative prediction		0.0
Q6V1X1	27648	0.0277777777778	0.022222222222199998	0.022727272727299998	0.001		negative prediction		0.0
P07948	27648		0.011764705882399999				negative prediction		0.0
P34972	27648		0.133333333333				negative prediction		0.0
P20248	27648		0.005882352941180001				negative prediction		0.0
Q14654	27648				0.0409090909091		negative prediction		0.0
O14965	27648	0.001					negative prediction		0.0
Q9Y618	27648		0.02				negative prediction		0.0
Q08345	27648	0.0235294117647		0.0375			negative prediction		0.0
O15111	27648			0.036842105263199997	0.00909090909091		negative prediction		0.0
Q12879	27648			0.04			negative prediction		0.0
Q15759	27648	0.1875					negative prediction		0.0
P78527	27648				0.00714285714286		negative prediction		0.0
Q00526	27648			0.0454545454545			negative prediction		0.0
P37023	27648			0.07272727272730001	0.07272727272730001		negative prediction		0.0
P14867	27648		0.909523809524					positive prediction	0.0
P00797	27648	0.008333333333329999	0.001				negative prediction		0.0
P42330	27648	0.0277777777778					negative prediction		0.0
Q12866	27648				0.0625		negative prediction		0.0
P54646	27648	0.0181818181818					negative prediction		0.0
Q9Y2R2	27648			0.04375	0.01875		negative prediction		0.0
Q04771	27648		0.05				negative prediction		0.0
O00329	27648			0.03	0.0166666666667		negative prediction		0.0
P20618	27648				0.001		negative prediction		0.0
P50281	27648		0.02	0.001			negative prediction		0.0
P07339	27648			0.005882352941180001	0.0166666666667		negative prediction		0.0
Q16236	27648	0.00454545454545	0.0294117647059	0.0789473684211			negative prediction		0.0
Q86TI2	27648		0.0272727272727				negative prediction		0.0
O75874	27648	0.001					negative prediction		0.0
P10275	27648	0.0047619047619	0.001	0.001			negative prediction		0.0
Q8WUI4	27648		0.001	0.001	0.001		negative prediction		0.0
P51570	27648				0.1		negative prediction		0.0
P05106	27648	0.001	0.001	0.00909090909091	0.001		negative prediction		0.0
Q92753	27648			0.0555555555556	0.0631578947368		negative prediction		0.0
Q9HCR9	27648		0.1	0.17619047619000003	0.225		negative prediction		0.0
P56817	27648			0.001			negative prediction		0.0
P07333	27648		0.013333333333299998	0.023076923076900003			negative prediction		0.0
P25098	27648			0.0388888888889	0.01875		negative prediction		0.0
Q99685	27648		0.0590909090909		0.07647058823530001		negative prediction		0.0
Q9Y5Y9	27648		0.0375	0.045	0.0625		negative prediction		0.0
Q92769	27648	0.001	0.001				negative prediction		0.0
O75582	27648				0.0590909090909		negative prediction		0.0
P51449	27648		0.09285714285710002	0.06470588235290001			negative prediction		0.0
Q09472	27648		0.013636363636399999				negative prediction		0.0
P40238	27648	0.06666666666669999					negative prediction		0.0
O60218	27648			0.001	0.00769230769231		negative prediction		0.0
P49721	27648			0.0181818181818			negative prediction		0.0
P06756	27648	0.001		0.001			negative prediction		0.0
P08514	27648	0.001	0.001	0.001	0.001		negative prediction		0.0
Q07869	27648			0.001	0.001		negative prediction		0.0
Q03181	27648			0.001	0.001		negative prediction		0.0
P11511	27648			0.05			negative prediction		0.0
Q06187	27648			0.0153846153846	0.0166666666667		negative prediction		0.0
P13866	27648		0.00952380952381	0.0125	0.001		negative prediction		0.0
Q13526	27648			0.0235294117647			negative prediction		0.0
Q13936	27648		0.013636363636399999				negative prediction		0.0
P47989	27648				0.05		negative prediction		0.0
P30530	27648			0.0571428571429	0.08		negative prediction		0.0
P08069	27648			0.001			negative prediction		0.0
Q9BUB5	27648		0.022727272727299998		0.045		negative prediction		0.0
Q96KQ7	27648		0.001	0.013636363636399999	0.111111111111		negative prediction		0.0
Q9H228	27648		0.035				negative prediction		0.0
P00747	27648			0.00714285714286	0.001		negative prediction		0.0
P28472	27648		0.730769230769	0.730769230769				positive prediction	0.0
O43614	27648	0.00714285714286	0.001				negative prediction		0.0
Q02127	27648				0.0411764705882		negative prediction		0.0
P19784	27648	0.065		0.035714285714300006	0.0769230769231		negative prediction		0.0
Q9Y5Y4	27648	0.00714285714286					negative prediction		0.0
P42261	27648				0.0272727272727		negative prediction		0.0
P10696	27648			0.163636363636			negative prediction		0.0
Q9H244	27648		0.00454545454545	0.001	0.001		negative prediction		0.0
O14920	27648	0.00714285714286					negative prediction		0.0
P10619	27648		0.001	0.001	0.001		negative prediction		0.0
Q99571	27648				0.138888888889		negative prediction		0.0
Q16790	27648		0.001				negative prediction		0.0
Q92793	27648		0.036842105263199997				negative prediction		0.0
Q13164	27648			0.115384615385	0.17222222222199998		negative prediction		0.0
P50750	27648				0.00769230769231		negative prediction		0.0
Q9Y5S8	27648			0.127777777778			negative prediction		0.0
P34949	27648			0.16923076923099997			negative prediction		0.0
P43351	27648			0.253846153846	0.184615384615		negative prediction		0.0
P27487	27648	0.0333333333333					negative prediction		0.0
P00374	27648			0.00714285714286			negative prediction		0.0
Q8TDU6	27648	0.0875					negative prediction		0.0
P04629	27648		0.008333333333329999				negative prediction		0.0
Q9UKE5	27648		0.06818181818180001	0.0642857142857	0.12307692307700001		negative prediction		0.0
P08254	27648	0.001	0.001		0.001		negative prediction		0.0
P27338	27648		0.00714285714286				negative prediction		0.0
P00749	27648	0.001	0.008333333333329999	0.001	0.001		negative prediction		0.0
P00750	27648			0.052941176470599996	0.07647058823530001		negative prediction		0.0
P29371	27648			0.0142857142857			negative prediction		0.0
P22894	27648		0.001	0.001	0.00666666666667		negative prediction		0.0
Q9UKV0	27648	0.001	0.001		0.001		negative prediction		0.0
P56524	27648		0.001	0.001	0.001		negative prediction		0.0
P20292	27648		0.001	0.00769230769231	0.001		negative prediction		0.0
P53582	27648			0.09285714285710002			negative prediction		0.0
P68400	27648				0.05		negative prediction		0.0
P51812	107119		0.104761904762				negative prediction		0.0
Q9BY41	107119	0.001	0.001				negative prediction		0.0
P36544	107119			0.05333333333330001	0.03125		negative prediction		0.0
P06276	107119			0.166666666667	0.166666666667		negative prediction		0.0
P43235	107119	0.001					negative prediction		0.0
O15264	107119	0.01875					negative prediction		0.0
P17787	107119	0.05625					negative prediction		0.0
Q15858	107119		0.001				negative prediction		0.0
P39900	107119			0.011111111111099999			negative prediction		0.0
O00444	107119			0.147619047619			negative prediction		0.0
P43119	107119	0.001					negative prediction		0.0
Q99250	107119			0.04375			negative prediction		0.0
O14757	107119	0.04375					negative prediction		0.0
O75116	107119			0.001			negative prediction		0.0
P16050	107119	0.0142857142857					negative prediction		0.0
P43681	107119	0.0411764705882					negative prediction		0.0
P08253	107119	0.001	0.001				negative prediction		0.0
P34995	107119	0.00909090909091	0.00909090909091				negative prediction		0.0
P55212	107119		0.0538461538462				negative prediction		0.0
P04062	107119				0.22142857142900002		negative prediction		0.0
P48736	107119		0.023076923076900003				negative prediction		0.0
Q99714	107119				0.044444444444399996		negative prediction		0.0
P32297	107119	0.0454545454545					negative prediction		0.0
P21462	107119	0.001	0.001	0.001			negative prediction		0.0
Q07001	107119				0.075		negative prediction		0.0
P00742	107119			0.001			negative prediction		0.0
P10827	107119	0.00625	0.001	0.026666666666700003	0.011764705882399999		negative prediction		0.0
Q02750	107119				0.115789473684		negative prediction		0.0
Q9UBN7	107119	0.001	0.01	0.001	0.001		negative prediction		0.0
P13726	107119	0.00454545454545					negative prediction		0.0
Q15139	107119		0.0590909090909	0.09473684210529999	0.157894736842		negative prediction		0.0
Q13258	107119	0.00909090909091					negative prediction		0.0
P11230	107119				0.10625		negative prediction		0.0
Q7L7X3	107119		0.177272727273				negative prediction		0.0
P05186	107119			0.206666666667			negative prediction		0.0
Q9BWU1	107119				0.113636363636		negative prediction		0.0
P43088	107119			0.00454545454545			negative prediction		0.0
Q9Y233	107119	0.001	0.011111111111099999		0.001		negative prediction		0.0
P04183	107119			0.927272727273	0.97619047619			positive prediction	0.0
P52333	107119		0.001				negative prediction		0.0
P42684	107119		0.001	0.00666666666667	0.011111111111099999		negative prediction		0.0
P10276	107119				0.001		negative prediction		0.0
P12931	107119			0.022222222222199998			negative prediction		0.0
Q13547	107119	0.001	0.001	0.001	0.001		negative prediction		0.0
P08908	107119		0.001		0.001		negative prediction		0.0
Q07343	107119	0.001	0.001				negative prediction		0.0
P22455	107119		0.001				negative prediction		0.0
Q13546	107119			0.10769230769200001	0.10769230769200001		negative prediction		0.0
P05164	107119		0.0545454545455				negative prediction		0.0
Q9Y5N1	107119		0.001				negative prediction		0.0
O75164	107119				0.14444444444399998		negative prediction		0.0
P62937	107119		0.0952380952381	0.022727272727299998			negative prediction		0.0
P07948	107119		0.052941176470599996				negative prediction		0.0
P34972	107119	0.001	0.001				negative prediction		0.0
Q14654	107119				0.00454545454545		negative prediction		0.0
O14965	107119	0.00714285714286		0.01	0.022222222222199998		negative prediction		0.0
Q9Y618	107119		0.166666666667				negative prediction		0.0
P37231	107119	0.001					negative prediction		0.0
Q08345	107119	0.0176470588235		0.04375			negative prediction		0.0
O15111	107119			0.047368421052599995	0.0409090909091		negative prediction		0.0
Q12879	107119			0.28			negative prediction		0.0
P35968	107119	0.02	0.001	0.001	0.001		negative prediction		0.0
Q15759	107119	0.0125		0.00666666666667	0.0307692307692		negative prediction		0.0
Q00526	107119			0.0181818181818			negative prediction		0.0
P37023	107119			0.0545454545455	0.0545454545455		negative prediction		0.0
P00797	107119	0.008333333333329999					negative prediction		0.0
P42330	107119	0.05					negative prediction		0.0
Q12866	107119				0.03125		negative prediction		0.0
P54646	107119	0.0636363636364					negative prediction		0.0
Q9Y2R2	107119		0.001	0.05	0.0625		negative prediction		0.0
O00329	107119	0.001	0.001				negative prediction		0.0
P20618	107119				0.08235294117650001		negative prediction		0.0
P50281	107119		0.001	0.001	0.04375		negative prediction		0.0
O75874	107119	0.001					negative prediction		0.0
P10275	107119		0.005882352941180001	0.046153846153800006			negative prediction		0.0
Q8WUI4	107119	0.001					negative prediction		0.0
P51570	107119				0.261538461538		negative prediction		0.0
P05106	107119	0.001	0.008333333333329999				negative prediction		0.0
P28845	107119		0.022222222222199998	0.001			negative prediction		0.0
Q92753	107119				0.0105263157895		negative prediction		0.0
Q9HCR9	107119			0.0571428571429	0.11875		negative prediction		0.0
P56817	107119		0.001	0.001	0.001		negative prediction		0.0
Q08499	107119	0.001					negative prediction		0.0
P25098	107119			0.011111111111099999	0.075		negative prediction		0.0
Q99685	107119		0.0772727272727		0.0411764705882		negative prediction		0.0
Q9Y5Y9	107119		0.00625	0.001	0.0125		negative prediction		0.0
Q92769	107119	0.001	0.001				negative prediction		0.0
Q09472	107119		0.0454545454545				negative prediction		0.0
Q15722	107119				0.001		negative prediction		0.0
O60218	107119			0.0818181818182			negative prediction		0.0
P49721	107119			0.0545454545455			negative prediction		0.0
O60341	107119	0.001			0.001		negative prediction		0.0
Q07869	107119	0.001	0.001	0.001	0.001		negative prediction		0.0
Q03181	107119		0.001	0.001	0.008333333333329999		negative prediction		0.0
Q13526	107119			0.0411764705882			negative prediction		0.0
Q13936	107119		0.0863636363636				negative prediction		0.0
P47989	107119				0.15		negative prediction		0.0
P21802	107119		0.00625				negative prediction		0.0
P42336	107119	0.001	0.001	0.001	0.001		negative prediction		0.0
P30530	107119			0.0642857142857	0.126666666667		negative prediction		0.0
P42338	107119	0.001					negative prediction		0.0
Q9BUB5	107119				0.08		negative prediction		0.0
Q9H228	107119		0.02				negative prediction		0.0
O75469	107119	0.001					negative prediction		0.0
O43614	107119	0.0142857142857					negative prediction		0.0
O43613	107119	0.011764705882399999					negative prediction		0.0
P19784	107119	0.04		0.114285714286			negative prediction		0.0
P30291	107119	0.001					negative prediction		0.0
P42261	107119				0.159090909091		negative prediction		0.0
P10696	107119			0.39090909090899995			negative prediction		0.0
Q99571	107119				0.0611111111111		negative prediction		0.0
P61073	107119		0.159090909091				negative prediction		0.0
P00915	107119	0.001	0.01	0.011111111111099999	0.0333333333333		negative prediction		0.0
Q92793	107119		0.0842105263158				negative prediction		0.0
Q13164	107119			0.14615384615399998	0.09444444444439999		negative prediction		0.0
Q9Y5S8	107119			0.0166666666667			negative prediction		0.0
P34949	107119			0.3			negative prediction		0.0
P43351	107119			0.176923076923	0.0769230769231		negative prediction		0.0
P24666	107119				0.0166666666667		negative prediction		0.0
P27487	107119	0.011111111111099999	0.001		0.011111111111099999		negative prediction		0.0
P24941	107119	0.00769230769231	0.01	0.001			negative prediction		0.0
Q8TDU6	107119	0.001	0.001				negative prediction		0.0
Q9UKE5	107119		0.0181818181818	0.0142857142857			negative prediction		0.0
P08254	107119	0.001	0.001	0.001	0.001		negative prediction		0.0
P27338	107119		0.001				negative prediction		0.0
P00750	107119			0.0176470588235	0.011764705882399999		negative prediction		0.0
Q9UKV0	107119	0.0142857142857					negative prediction		0.0
P56524	107119		0.001		0.01		negative prediction		0.0
P53582	107119			0.0142857142857			negative prediction		0.0
O43570	107119	0.0545454545455	0.08				negative prediction		0.0
P19793	107119		0.001	0.001	0.001		negative prediction		0.0
O15530	127755		0.001	0.001			negative prediction		0.0
P31644	127755	0.001					negative prediction		0.0
P14920	127755	0.001	0.02	0.05833333333330001	0.0285714285714		negative prediction		0.0
Q59H18	127755	0.001	0.001	0.001	0.001		negative prediction		0.0
P30968	127755	0.001	0.001	0.001	0.001		negative prediction		0.0
P51812	127755		0.001				negative prediction		0.0
P23458	127755	0.001	0.001	0.001	0.001		negative prediction		0.0
O43924	127755	0.001	0.001				negative prediction		0.0
P15538	127755		0.001	0.001	0.00769230769231		negative prediction		0.0
P36544	127755	0.02	0.0333333333333	0.02	0.0625		negative prediction		0.0
P06276	127755	0.00714285714286	0.001	0.001	0.001		negative prediction		0.0
Q9NWZ3	127755	0.001	0.001	0.001	0.001		negative prediction		0.0
Q86V86	127755	0.001	0.001	0.001	0.001		negative prediction		0.0
P08581	127755	0.001	0.001	0.001	0.001		negative prediction		0.0
P43235	127755	0.001	0.001	0.001	0.001		negative prediction		0.0
P41146	127755	0.001	0.00666666666667	0.001	0.00714285714286		negative prediction		0.0
O14684	127755	0.001	0.00769230769231	0.0333333333333	0.0307692307692		negative prediction		0.0
O15264	127755	0.001	0.001	0.001	0.001		negative prediction		0.0
Q96S37	127755	0.001	0.005555555555560001	0.0125	0.001		negative prediction		0.0
P31639	127755		0.001	0.001	0.001		negative prediction		0.0
P28074	127755		0.0047619047619	0.001	0.001		negative prediction		0.0
P17787	127755	0.01875	0.00625				negative prediction		0.0
Q15858	127755		0.001				negative prediction		0.0
P29275	127755	0.001	0.001	0.001	0.001		negative prediction		0.0
P39900	127755	0.0214285714286	0.013333333333299998	0.005555555555560001			negative prediction		0.0
O00444	127755			0.047619047619			negative prediction		0.0
P22607	127755	0.001	0.001	0.001	0.001		negative prediction		0.0
P43119	127755		0.113636363636				negative prediction		0.0
P21860	127755	0.001	0.001	0.001	0.001		negative prediction		0.0
P47869	127755	0.013333333333299998					negative prediction		0.0
Q99250	127755			0.03125			negative prediction		0.0
O14757	127755	0.001	0.001	0.001	0.001		negative prediction		0.0
P43405	127755	0.001	0.001	0.001	0.001		negative prediction		0.0
P15121	127755	0.0866666666667	0.026666666666700003	0.00769230769231	0.013333333333299998		negative prediction		0.0
P25116	127755	0.001	0.001	0.001	0.001		negative prediction		0.0
P43681	127755	0.011764705882399999	0.001				negative prediction		0.0
Q12852	127755	0.001	0.001	0.001	0.001		negative prediction		0.0
P21918	127755	0.001	0.00714285714286	0.001	0.00714285714286		negative prediction		0.0
O60674	127755		0.001	0.001	0.001		negative prediction		0.0
P08253	127755		0.001	0.001	0.022222222222199998		negative prediction		0.0
Q15303	127755	0.001	0.001	0.001	0.001		negative prediction		0.0
P34995	127755	0.0318181818182	0.172727272727		0.242857142857		negative prediction		0.0
Q9NTG7	127755	0.022727272727299998	0.06818181818180001	0.0384615384615	0.07272727272730001		negative prediction		0.0
P04062	127755				0.09285714285710002		negative prediction		0.0
P48736	127755	0.001	0.001	0.001	0.001		negative prediction		0.0
O15554	127755				0.00769230769231		negative prediction		0.0
P34969	127755	0.001	0.00769230769231	0.001	0.001		negative prediction		0.0
Q14680	127755		0.001	0.001	0.001		negative prediction		0.0
Q99714	127755				0.0333333333333		negative prediction		0.0
P02753	127755	0.001	0.001	0.001	0.001		negative prediction		0.0
P27986	127755	0.001	0.001	0.001	0.001		negative prediction		0.0
P32239	127755	0.00909090909091	0.001	0.00714285714286	0.001		negative prediction		0.0
P20839	127755	0.001	0.001	0.001	0.001		negative prediction		0.0
P15056	127755	0.001	0.001	0.001	0.001		negative prediction		0.0
O60885	127755		0.001	0.001	0.001		negative prediction		0.0
Q13370	127755	0.001	0.001	0.00714285714286	0.001		negative prediction		0.0
P32297	127755	0.05					negative prediction		0.0
P29597	127755		0.001	0.001			negative prediction		0.0
P04054	127755	0.001	0.001				negative prediction		0.0
O75460	127755	0.00454545454545		0.001	0.001		negative prediction		0.0
Q07912	127755				0.001		negative prediction		0.0
P04049	127755	0.001	0.001	0.001	0.001		negative prediction		0.0
Q07001	127755		0.0363636363636		0.01875		negative prediction		0.0
Q9ULX7	127755	0.0142857142857	0.307692307692		0.16		negative prediction		0.0
P00742	127755	0.001	0.001	0.001	0.001		negative prediction		0.0
P30559	127755	0.00714285714286			0.00714285714286		negative prediction		0.0
P35368	127755	0.0047619047619	0.001	0.001	0.00769230769231		negative prediction		0.0
P16234	127755		0.001				negative prediction		0.0
P10827	127755		0.011764705882399999	0.02	0.0235294117647		negative prediction		0.0
Q02750	127755	0.001	0.001	0.001	0.001		negative prediction		0.0
P42345	127755	0.001	0.001	0.001	0.001		negative prediction		0.0
O15303	127755				0.161538461538		negative prediction		0.0
Q9UBN7	127755	0.05333333333330001					negative prediction		0.0
P55210	127755		0.0047619047619	0.00666666666667			negative prediction		0.0
P13726	127755	0.001	0.001	0.001	0.0454545454545		negative prediction		0.0
P20701	127755	0.001	0.001	0.001	0.001		negative prediction		0.0
P41180	127755	0.001	0.001				negative prediction		0.0
Q5S007	127755	0.001	0.001	0.001	0.001		negative prediction		0.0
Q04828	127755			0.00909090909091			negative prediction		0.0
P53671	127755	0.001	0.001	0.001	0.001		negative prediction		0.0
Q15139	127755		0.001	0.0421052631579	0.121052631579		negative prediction		0.0
P08648	127755		0.0454545454545	0.06	0.07142857142860001		negative prediction		0.0
Q9HBH9	127755		0.001	0.001	0.001		negative prediction		0.0
P29317	127755		0.001	0.001	0.001		negative prediction		0.0
P33981	127755	0.001	0.001	0.001	0.001		negative prediction		0.0
Q13258	127755	0.0181818181818	0.0153846153846	0.0375	0.02		negative prediction		0.0
P11230	127755	0.001			0.05625		negative prediction		0.0
Q13639	127755	0.001	0.001	0.001	0.001		negative prediction		0.0
P42226	127755	0.001	0.001	0.00454545454545			negative prediction		0.0
Q02763	127755	0.001	0.001	0.001	0.001		negative prediction		0.0
Q14994	127755	0.001	0.001	0.001	0.001		negative prediction		0.0
P06401	127755	0.001	0.001	0.001	0.001		negative prediction		0.0
Q7L7X3	127755		0.2				negative prediction		0.0
P05186	127755			0.08			negative prediction		0.0
P04818	127755	0.00526315789474	0.011764705882399999	0.013333333333299998	0.0125		negative prediction		0.0
Q9UQL6	127755	0.011764705882399999	0.046153846153800006	0.366666666667	0.309090909091		negative prediction		0.0
P35498	127755			0.00909090909091	0.00454545454545		negative prediction		0.0
Q9UHL4	127755		0.0157894736842	0.0235294117647	0.001		negative prediction		0.0
P10636	127755			0.022222222222199998			negative prediction		0.0
Q9BWU1	127755				0.05		negative prediction		0.0
P43088	127755			0.13636363636399998	0.107142857143		negative prediction		0.0
P47871	127755	0.001	0.001	0.001	0.001		negative prediction		0.0
Q9Y233	127755	0.001	0.001		0.001		negative prediction		0.0
P55157	127755	0.001	0.001	0.001	0.001		negative prediction		0.0
Q9NYY3	127755		0.00454545454545				negative prediction		0.0
P08709	127755	0.001	0.001	0.001			negative prediction		0.0
Q13464	127755	0.001	0.001	0.001	0.001		negative prediction		0.0
P52333	127755	0.001	0.001	0.001	0.001		negative prediction		0.0
P09619	127755		0.001	0.001	0.001		negative prediction		0.0
P24530	127755	0.001	0.001	0.001	0.001		negative prediction		0.0
Q96DB2	127755	0.0352941176471	0.0769230769231		0.34		negative prediction		0.0
Q9P1W9	127755	0.001	0.001	0.001	0.001		negative prediction		0.0
Q9NYK1	127755		0.001	0.001	0.001		negative prediction		0.0
P42684	127755	0.001	0.001	0.001	0.001		negative prediction		0.0
P43403	127755	0.00714285714286	0.001	0.001	0.001		negative prediction		0.0
P10276	127755	0.001	0.005882352941180001	0.001	0.001		negative prediction		0.0
Q96RI1	127755	0.001	0.001				negative prediction		0.0
P48039	127755	0.001	0.001	0.001	0.001		negative prediction		0.0
Q8TDS4	127755	0.0190476190476	0.00454545454545	0.001	0.00769230769231		negative prediction		0.0
Q8N1Q1	127755	0.022727272727299998	0.0363636363636	0.02	0.0176470588235		negative prediction		0.0
Q16584	127755		0.001				negative prediction		0.0
P43490	127755	0.001	0.001	0.001	0.001		negative prediction		0.0
P12931	127755	0.001	0.001	0.001	0.001		negative prediction		0.0
Q99835	127755	0.001					negative prediction		0.0
Q13547	127755	0.0384615384615	0.0333333333333		0.277777777778		negative prediction		0.0
P47901	127755		0.001				negative prediction		0.0
P49674	127755	0.001	0.001	0.001	0.001		negative prediction		0.0
Q07343	127755	0.001	0.001				negative prediction		0.0
P23946	127755	0.00769230769231					negative prediction		0.0
P22455	127755	0.001	0.001	0.001	0.001		negative prediction		0.0
P40926	127755			0.0142857142857	0.00454545454545		negative prediction		0.0
P30556	127755	0.001	0.001	0.001	0.001		negative prediction		0.0
P17516	127755				0.08		negative prediction		0.0
Q13546	127755			0.00769230769231	0.00769230769231		negative prediction		0.0
P05164	127755	0.013636363636399999	0.05				negative prediction		0.0
Q969S8	127755	0.04375	0.02				negative prediction		0.0
O43174	127755	0.001		0.001	0.00454545454545		negative prediction		0.0
Q9Y5N1	127755	0.001	0.001	0.001	0.001		negative prediction		0.0
O75164	127755				0.001		negative prediction		0.0
Q07973	127755		0.0181818181818	0.00454545454545	0.001		negative prediction		0.0
P23443	127755	0.00454545454545	0.008333333333329999	0.001	0.001		negative prediction		0.0
P62937	127755		0.0047619047619	0.0181818181818			negative prediction		0.0
Q15349	127755	0.001	0.001	0.001	0.001		negative prediction		0.0
Q6V1X1	127755	0.0388888888889	0.0333333333333	0.05	0.008333333333329999		negative prediction		0.0
Q00987	127755	0.001	0.001	0.001	0.001		negative prediction		0.0
Q13304	127755			0.15	0.119047619048		negative prediction		0.0
P07948	127755		0.001				negative prediction		0.0
P34972	127755	0.001	0.001				negative prediction		0.0
Q05655	127755			0.001			negative prediction		0.0
P51160	127755		0.005882352941180001	0.001	0.00769230769231		negative prediction		0.0
P20248	127755	0.005555555555560001	0.005882352941180001	0.001	0.001		negative prediction		0.0
Q9HAZ1	127755				0.001		negative prediction		0.0
Q14654	127755		0.001	0.00714285714286	0.001		negative prediction		0.0
O14965	127755	0.00714285714286	0.001	0.001	0.001		negative prediction		0.0
Q8TBX8	127755			0.001	0.001		negative prediction		0.0
Q9Y618	127755		0.233333333333				negative prediction		0.0
Q9GZT9	127755	0.0166666666667	0.182352941176	0.138095238095			negative prediction		0.0
P30518	127755	0.001	0.001	0.001	0.001		negative prediction		0.0
Q9Y2D0	127755	0.052941176470599996	0.417647058824				negative prediction		0.0
Q08345	127755	0.001		0.00625			negative prediction		0.0
P12268	127755	0.00526315789474	0.001	0.001	0.013333333333299998		negative prediction		0.0
O15111	127755			0.001	0.001		negative prediction		0.0
P12821	127755	0.075					negative prediction		0.0
Q9Y2I1	127755	0.0352941176471	0.0285714285714	0.025			negative prediction		0.0
Q12879	127755			0.12			negative prediction		0.0
P35968	127755	0.001	0.001	0.001	0.001		negative prediction		0.0
Q9UBX1	127755			0.0363636363636	0.0363636363636		negative prediction		0.0
Q15759	127755	0.001		0.001	0.001		negative prediction		0.0
P23786	127755		0.0307692307692	0.001	0.00666666666667		negative prediction		0.0
O00459	127755		0.001	0.001	0.001		negative prediction		0.0
P78527	127755	0.001	0.001	0.001	0.001		negative prediction		0.0
Q9UM73	127755	0.001	0.001	0.001	0.001		negative prediction		0.0
Q00526	127755	0.00454545454545	0.001	0.00454545454545	0.001		negative prediction		0.0
P37023	127755		0.001	0.001	0.001		negative prediction		0.0
P43115	127755	0.0181818181818					negative prediction		0.0
P00797	127755	0.001	0.001	0.001	0.001		negative prediction		0.0
P24385	127755	0.001	0.013333333333299998	0.001	0.001		negative prediction		0.0
O00408	127755	0.001	0.001	0.001	0.001		negative prediction		0.0
P42330	127755	0.001	0.0125				negative prediction		0.0
Q16445	127755	0.11875					negative prediction		0.0
Q13509	127755			0.00625	0.001		negative prediction		0.0
Q12866	127755	0.001	0.00625	0.001	0.001		negative prediction		0.0
Q06418	127755				0.001		negative prediction		0.0
P54646	127755	0.001					negative prediction		0.0
P11802	127755	0.0153846153846	0.001	0.001	0.001		negative prediction		0.0
Q9Y2R2	127755			0.175	0.18125		negative prediction		0.0
Q04771	127755	0.001	0.001				negative prediction		0.0
P35499	127755		0.05				negative prediction		0.0
P49286	127755	0.001	0.001	0.001	0.001		negative prediction		0.0
P54289	127755		0.022727272727299998	0.025	0.0181818181818		negative prediction		0.0
P45983	127755	0.001					negative prediction		0.0
P14324	127755			0.013636363636399999	0.013636363636399999		negative prediction		0.0
O00329	127755	0.001	0.001	0.001	0.001		negative prediction		0.0
P20618	127755			0.0384615384615	0.06470588235290001		negative prediction		0.0
P50281	127755	0.0954545454545					negative prediction		0.0
P07339	127755	0.00454545454545	0.001	0.001	0.001		negative prediction		0.0
P08842	127755	0.001	0.001	0.001	0.001		negative prediction		0.0
Q14524	127755	0.00454545454545					negative prediction		0.0
Q86TI2	127755	0.0352941176471	0.0454545454545	0.04375	0.042857142857099996		negative prediction		0.0
Q16739	127755		0.0277777777778	0.00909090909091	0.00909090909091		negative prediction		0.0
O75874	127755			0.00909090909091			negative prediction		0.0
P10275	127755	0.001	0.001	0.001			negative prediction		0.0
Q8WUI4	127755	0.036842105263199997	0.0571428571429	0.309090909091			negative prediction		0.0
P51570	127755			0.001	0.08461538461539998		negative prediction		0.0
P28845	127755	0.001	0.001	0.001	0.001		negative prediction		0.0
Q92753	127755			0.005555555555560001	0.0157894736842		negative prediction		0.0
Q9HCR9	127755		0.0176470588235	0.0142857142857	0.0125		negative prediction		0.0
P27815	127755	0.001	0.001				negative prediction		0.0
P56817	127755	0.001	0.001	0.001	0.001		negative prediction		0.0
O60563	127755	0.001	0.001	0.001	0.001		negative prediction		0.0
P07333	127755	0.001	0.001	0.001	0.001		negative prediction		0.0
Q9NR97	127755	0.0352941176471		0.0285714285714			negative prediction		0.0
Q08499	127755	0.001					negative prediction		0.0
P50579	127755	0.001	0.001	0.0047619047619			negative prediction		0.0
P25098	127755			0.17777777777800002	0.25625		negative prediction		0.0
Q9H3N8	127755	0.0176470588235	0.001	0.001	0.001		negative prediction		0.0
Q99685	127755	0.00625	0.0181818181818		0.0294117647059		negative prediction		0.0
Q9Y5Y9	127755	0.001	0.001	0.001	0.001		negative prediction		0.0
P48730	127755			0.001	0.001		negative prediction		0.0
Q92769	127755	0.0333333333333	0.04				negative prediction		0.0
P28222	127755	0.001	0.001	0.001	0.001		negative prediction		0.0
Q9NZ45	127755			0.01875			negative prediction		0.0
P11474	127755	0.001	0.001	0.001	0.001		negative prediction		0.0
O75582	127755				0.277272727273		negative prediction		0.0
P51449	127755	0.001	0.001	0.001			negative prediction		0.0
Q99808	127755	0.00454545454545	0.00909090909091	0.001	0.001		negative prediction		0.0
Q9Y5Y6	127755		0.001	0.0181818181818	0.0166666666667		negative prediction		0.0
P28907	127755	0.001	0.001	0.001	0.001		negative prediction		0.0
Q09472	127755	0.001	0.00454545454545				negative prediction		0.0
Q15722	127755	0.111111111111		0.238888888889			negative prediction		0.0
P40238	127755	0.00666666666667	0.001	0.001	0.001		negative prediction		0.0
O60218	127755			0.181818181818			negative prediction		0.0
P35408	127755			0.106666666667	0.04375		negative prediction		0.0
P49721	127755			0.013636363636399999	0.022222222222199998		negative prediction		0.0
O60341	127755	0.00454545454545	0.001	0.02	0.00666666666667		negative prediction		0.0
P06756	127755	0.06	0.046153846153800006	0.0625	0.046153846153800006		negative prediction		0.0
Q07869	127755	0.001	0.001	0.001	0.001		negative prediction		0.0
Q03181	127755	0.001	0.001	0.001	0.001		negative prediction		0.0
P11511	127755	0.001		0.001	0.0166666666667		negative prediction		0.0
P31751	127755	0.001	0.00625	0.001	0.005		negative prediction		0.0
Q06187	127755	0.001	0.001	0.001	0.001		negative prediction		0.0
P10826	127755	0.00526315789474	0.00909090909091	0.001	0.001		negative prediction		0.0
P13866	127755	0.001	0.001	0.001	0.001		negative prediction		0.0
P18405	127755	0.0181818181818	0.001	0.001	0.001		negative prediction		0.0
Q12884	127755	0.001	0.001	0.001	0.001		negative prediction		0.0
Q13526	127755			0.31764705882399996			negative prediction		0.0
Q13936	127755	0.001	0.001				negative prediction		0.0
P19634	127755		0.023076923076900003	0.0142857142857	0.001		negative prediction		0.0
P47989	127755			0.114285714286	0.044444444444399996		negative prediction		0.0
P21802	127755	0.001	0.001	0.001	0.001		negative prediction		0.0
P46098	127755	0.001	0.001	0.001	0.001		negative prediction		0.0
P42336	127755	0.001	0.001	0.001	0.001		negative prediction		0.0
P30530	127755		0.001	0.001	0.00666666666667		negative prediction		0.0
P42338	127755		0.001	0.001	0.001		negative prediction		0.0
Q7Z2W7	127755			0.001	0.00909090909091		negative prediction		0.0
P08069	127755	0.001	0.001	0.001	0.001		negative prediction		0.0
P05093	127755	0.001	0.001	0.001	0.001		negative prediction		0.0
P34903	127755	0.001		0.475			negative prediction		0.0
Q9BUB5	127755	0.001	0.001	0.001	0.005		negative prediction		0.0
P16083	127755	0.05					negative prediction		0.0
Q96KQ7	127755	0.001	0.00454545454545	0.0181818181818	0.3		negative prediction		0.0
Q9H228	127755		0.15495049505				negative prediction		0.0
Q13946	127755	0.00454545454545					negative prediction		0.0
Q96EB6	127755	0.0181818181818					negative prediction		0.0
O75469	127755	0.001		0.001			negative prediction		0.0
P28472	127755	0.00714285714286					negative prediction		0.0
O43614	127755	0.001	0.001	0.001	0.001		negative prediction		0.0
Q15746	127755	0.001					negative prediction		0.0
P10145	127755	0.00909090909091	0.00454545454545				negative prediction		0.0
Q02127	127755	0.001	0.001	0.001	0.001		negative prediction		0.0
P19784	127755	0.035	0.05	0.0214285714286	0.001		negative prediction		0.0
Q9Y5Y4	127755		0.001	0.001	0.001		negative prediction		0.0
O76083	127755		0.001	0.001	0.001		negative prediction		0.0
P18507	127755		0.45882352941200005		0.361111111111		negative prediction		0.0
P52895	127755	0.00454545454545	0.0318181818182	0.045	0.05		negative prediction		0.0
P53667	127755		0.001	0.001	0.00714285714286		negative prediction		0.0
P10696	127755			0.204545454545			negative prediction		0.0
Q9H244	127755	0.001	0.001	0.0047619047619	0.001		negative prediction		0.0
O14920	127755	0.00714285714286	0.001	0.001	0.001		negative prediction		0.0
P10619	127755		0.00909090909091	0.001	0.001		negative prediction		0.0
Q99571	127755				0.005555555555560001		negative prediction		0.0
P43166	127755	0.0333333333333	0.264705882353	0.2			negative prediction		0.0
P14061	127755	0.001	0.001	0.001	0.001		negative prediction		0.0
P35348	127755	0.001	0.001	0.001	0.001		negative prediction		0.0
P61073	127755	0.022727272727299998	0.0272727272727	0.0125	0.00952380952381		negative prediction		0.0
P00915	127755	0.025	0.001	0.001	0.0888888888889		negative prediction		0.0
P30926	127755	0.00714285714286					negative prediction		0.0
O95470	127755				0.00909090909091		negative prediction		0.0
P08631	127755			0.001	0.001		negative prediction		0.0
Q16790	127755	0.001	0.2	0.0777777777778	0.06666666666669999		negative prediction		0.0
Q92793	127755	0.001	0.001				negative prediction		0.0
P13631	127755	0.011111111111099999	0.00666666666667	0.001	0.0125		negative prediction		0.0
Q13164	127755			0.00769230769231	0.005555555555560001		negative prediction		0.0
P50750	127755	0.001	0.001	0.001	0.001		negative prediction		0.0
Q9Y5S8	127755			0.0555555555556			negative prediction		0.0
Q13133	127755	0.001	0.001	0.001	0.00625		negative prediction		0.0
P19099	127755	0.001	0.001	0.001	0.001		negative prediction		0.0
P34949	127755			0.223076923077			negative prediction		0.0
P43351	127755			0.29230769230799997	0.330769230769		negative prediction		0.0
P36897	127755	0.001	0.001	0.001	0.001		negative prediction		0.0
P27487	127755	0.001	0.001	0.011111111111099999	0.022222222222199998		negative prediction		0.0
P0DMS9	127755		0.005882352941180001	0.00909090909091	0.00454545454545		negative prediction		0.0
P24941	127755	0.00769230769231	0.001	0.001	0.001		negative prediction		0.0
P00374	127755	0.021052631578900003	0.005882352941180001	0.001	0.001		negative prediction		0.0
P28221	127755	0.001	0.001	0.001	0.001		negative prediction		0.0
P31213	127755		0.00714285714286				negative prediction		0.0
Q8TDU6	127755	0.0125	0.00714285714286				negative prediction		0.0
Q04759	127755	0.001	0.001	0.001			negative prediction		0.0
P04629	127755	0.001	0.001	0.001	0.001		negative prediction		0.0
Q14790	127755	0.00909090909091	0.00454545454545		0.001		negative prediction		0.0
Q13177	127755		0.001				negative prediction		0.0
Q9UKE5	127755	0.001	0.001	0.001	0.001		negative prediction		0.0
Q09428	127755			0.001			negative prediction		0.0
P08254	127755	0.001	0.001	0.001	0.001		negative prediction		0.0
P27338	127755	0.00769230769231	0.001				negative prediction		0.0
O96017	127755		0.001	0.001	0.001		negative prediction		0.0
P00749	127755	0.04375	0.025	0.001	0.001		negative prediction		0.0
P09960	127755	0.001	0.0176470588235	0.035714285714300006	0.0153846153846		negative prediction		0.0
Q8NER1	127755	0.00666666666667	0.001		0.001		negative prediction		0.0
P11309	127755	0.001	0.001	0.011111111111099999	0.001		negative prediction		0.0
P00750	127755			0.0235294117647	0.0294117647059		negative prediction		0.0
P29371	127755	0.001	0.001	0.001	0.001		negative prediction		0.0
P22894	127755	0.005555555555560001	0.001	0.001	0.00666666666667		negative prediction		0.0
P62942	127755	0.001		0.001	0.001		negative prediction		0.0
Q12908	127755	0.001	0.001	0.001	0.001		negative prediction		0.0
Q9UBF8	127755	0.001	0.001	0.001	0.001		negative prediction		0.0
Q08881	127755	0.001	0.001	0.001	0.001		negative prediction		0.0
Q9UKV0	127755		0.05333333333330001	0.253846153846			negative prediction		0.0
O43451	127755			0.0818181818182	0.146666666667		negative prediction		0.0
P56524	127755	0.04	0.05333333333330001				negative prediction		0.0
P20292	127755	0.001	0.001	0.001	0.001		negative prediction		0.0
P53582	127755	0.001	0.00454545454545	0.07142857142860001	0.046153846153800006		negative prediction		0.0
Q14432	127755	0.001	0.001	0.001	0.001		negative prediction		0.0
P68400	127755		0.026666666666700003	0.0214285714286	0.0166666666667		negative prediction		0.0
O43570	127755	0.001	0.19	0.13	0.1		negative prediction		0.0
P19793	127755	0.001	0.001	0.001	0.001		negative prediction		0.0
P27361	80542			0.0315789473684			negative prediction		0.0
P30968	80542	0.001					negative prediction		0.0
P51812	80542		0.138095238095				negative prediction		0.0
P23458	80542	0.001					negative prediction		0.0
Q9BY41	80542			0.001	0.011111111111099999		negative prediction		0.0
P36544	80542			0.06	0.06875		negative prediction		0.0
P06276	80542		0.036842105263199997				negative prediction		0.0
P43235	80542	0.0176470588235			0.0181818181818		negative prediction		0.0
O15264	80542	0.025	0.01875	0.0285714285714	0.0214285714286		negative prediction		0.0
Q96S37	80542				0.0105263157895		negative prediction		0.0
P28074	80542				0.025		negative prediction		0.0
P17787	80542	0.075	0.05625				negative prediction		0.0
P29275	80542			0.001	0.001		negative prediction		0.0
P39900	80542			0.011111111111099999			negative prediction		0.0
P17252	80542			0.0875	0.05625		negative prediction		0.0
O00444	80542			0.06666666666669999			negative prediction		0.0
P43119	80542			0.03125	0.011764705882399999		negative prediction		0.0
P04150	80542		0.008333333333329999	0.01	0.001		negative prediction		0.0
P21860	80542	0.005882352941180001					negative prediction		0.0
P47869	80542	0.0333333333333					negative prediction		0.0
Q99250	80542			0.075			negative prediction		0.0
O14757	80542	0.00625	0.0384615384615	0.0454545454545	0.02		negative prediction		0.0
P43405	80542			0.001	0.011111111111099999		negative prediction		0.0
P51679	80542		0.1125				negative prediction		0.0
P15121	80542			0.0153846153846	0.001		negative prediction		0.0
P43681	80542	0.0235294117647	0.0411764705882				negative prediction		0.0
P21918	80542				0.807142857143			positive prediction	0.0
P08253	80542	0.001	0.001		0.001		negative prediction		0.0
P34995	80542	0.0772727272727	0.06818181818180001		0.00714285714286		negative prediction		0.0
P04062	80542				0.214285714286		negative prediction		0.0
P48736	80542			0.03	0.02		negative prediction		0.0
P15056	80542	0.01		0.044444444444399996	0.011111111111099999		negative prediction		0.0
Q13370	80542		0.001		0.00952380952381		negative prediction		0.0
P32297	80542	0.0545454545455					negative prediction		0.0
P25105	80542		0.0166666666667		0.07272727272730001		negative prediction		0.0
P03956	80542			0.001	0.00909090909091		negative prediction		0.0
P04054	80542		0.00454545454545				negative prediction		0.0
P04049	80542			0.0692307692308			negative prediction		0.0
Q07001	80542		0.00909090909091		0.001		negative prediction		0.0
Q9ULX7	80542	0.00714285714286					negative prediction		0.0
P00742	80542		0.001				negative prediction		0.0
Q9Y271	80542		0.001		0.001		negative prediction		0.0
P08183	80542	0.0555555555556					negative prediction		0.0
P10827	80542		0.001				negative prediction		0.0
Q02750	80542				0.021052631578900003		negative prediction		0.0
Q9UBN7	80542				0.001		negative prediction		0.0
P55210	80542				0.0692307692308		negative prediction		0.0
Q15139	80542		0.0454545454545	0.152631578947	0.136842105263		negative prediction		0.0
Q13258	80542	0.00909090909091					negative prediction		0.0
P11230	80542				0.0125		negative prediction		0.0
P30411	80542				0.00454545454545		negative prediction		0.0
P06401	80542			0.04			negative prediction		0.0
Q7L7X3	80542		0.0772727272727				negative prediction		0.0
P05186	80542			0.06			negative prediction		0.0
Q9UQL6	80542		0.00769230769231	0.001	0.00909090909091		negative prediction		0.0
P25025	80542	0.00714285714286	0.005555555555560001		0.001		negative prediction		0.0
Q9BWU1	80542				0.0954545454545		negative prediction		0.0
P43088	80542			0.022727272727299998	0.0285714285714		negative prediction		0.0
Q9Y233	80542	0.001					negative prediction		0.0
P51681	80542		0.0454545454545		0.04		negative prediction		0.0
Q16539	80542	0.025		0.022222222222199998			negative prediction		0.0
P52333	80542	0.00526315789474	0.01	0.0333333333333			negative prediction		0.0
P09619	80542			0.07142857142860001			negative prediction		0.0
P25024	80542			0.00909090909091			negative prediction		0.0
Q96DB2	80542				0.013333333333299998		negative prediction		0.0
Q9P1W9	80542			0.03	0.00909090909091		negative prediction		0.0
P42684	80542		0.109090909091	0.126666666667	0.12222222222200001		negative prediction		0.0
P43403	80542		0.001	0.01			negative prediction		0.0
P29274	80542	0.00909090909091	0.011111111111099999	0.001			negative prediction		0.0
P30542	80542			0.001	0.011111111111099999		negative prediction		0.0
Q96RI1	80542	0.0181818181818	0.001				negative prediction		0.0
P08172	80542		0.19333333333299998				negative prediction		0.0
Q16584	80542		0.022727272727299998				negative prediction		0.0
P43490	80542	0.001	0.001	0.001			negative prediction		0.0
Q13547	80542	0.00769230769231					negative prediction		0.0
P35218	80542	0.0545454545455		0.0235294117647			negative prediction		0.0
P47901	80542		0.0294117647059				negative prediction		0.0
P08246	80542				0.001		negative prediction		0.0
P49674	80542				0.0545454545455		negative prediction		0.0
Q07343	80542	0.001	0.001				negative prediction		0.0
P30556	80542			0.0538461538462	0.046153846153800006		negative prediction		0.0
Q13546	80542			0.12307692307700001	0.12307692307700001		negative prediction		0.0
P05164	80542		0.15454545454500002				negative prediction		0.0
Q969S8	80542	0.001	0.001	0.001	0.001		negative prediction		0.0
O76074	80542		0.001	0.001	0.001		negative prediction		0.0
Q07973	80542			0.0545454545455			negative prediction		0.0
P62937	80542			0.001			negative prediction		0.0
P07948	80542		0.0941176470588				negative prediction		0.0
P34972	80542	0.044444444444399996					negative prediction		0.0
Q05655	80542			0.0631578947368			negative prediction		0.0
P20248	80542		0.0235294117647		0.0375		negative prediction		0.0
Q14654	80542				0.07272727272730001		negative prediction		0.0
O14965	80542		0.008333333333329999	0.01	0.001		negative prediction		0.0
Q9Y618	80542		0.00666666666667				negative prediction		0.0
Q9Y2D0	80542		0.06470588235290001				negative prediction		0.0
Q08345	80542	0.0588235294118		0.1375			negative prediction		0.0
P12268	80542	0.00526315789474					negative prediction		0.0
O15111	80542			0.047368421052599995	0.0590909090909		negative prediction		0.0
Q12879	80542			0.026666666666700003			negative prediction		0.0
Q15759	80542	0.0375			0.00769230769231		negative prediction		0.0
Q00526	80542			0.0318181818182			negative prediction		0.0
P07510	80542		0.00909090909091				negative prediction		0.0
P37023	80542			0.0863636363636	0.0863636363636		negative prediction		0.0
P43115	80542	0.00909090909091			0.011764705882399999		negative prediction		0.0
P14867	80542		0.0238095238095				negative prediction		0.0
P11387	80542				0.022222222222199998		negative prediction		0.0
P00797	80542	0.008333333333329999	0.00909090909091	0.001			negative prediction		0.0
P42330	80542	0.022222222222199998					negative prediction		0.0
Q13509	80542				0.05		negative prediction		0.0
Q12866	80542				0.08125		negative prediction		0.0
P11802	80542	0.046153846153800006	0.05333333333330001				negative prediction		0.0
Q9Y2R2	80542			0.05625	0.0625		negative prediction		0.0
O00329	80542		0.00909090909091		0.0166666666667		negative prediction		0.0
P20618	80542				0.129411764706		negative prediction		0.0
P50281	80542	0.001	0.001	0.001			negative prediction		0.0
Q86TI2	80542	0.0176470588235	0.00454545454545				negative prediction		0.0
P10275	80542	0.0047619047619	0.011764705882399999	0.0153846153846			negative prediction		0.0
Q8WUI4	80542		0.00714285714286	0.001	0.01		negative prediction		0.0
P51570	80542				0.09230769230769999		negative prediction		0.0
P05106	80542		0.001	0.001	0.001		negative prediction		0.0
Q92753	80542				0.0315789473684		negative prediction		0.0
P22748	80542	0.0590909090909		0.0235294117647	0.0142857142857		negative prediction		0.0
Q9HCR9	80542		0.117647058824	0.042857142857099996	0.075		negative prediction		0.0
P27815	80542	0.00714285714286	0.0142857142857				negative prediction		0.0
P56817	80542			0.022222222222199998			negative prediction		0.0
P07333	80542	0.001					negative prediction		0.0
P50579	80542			0.00952380952381			negative prediction		0.0
P25098	80542			0.0777777777778	0.08125		negative prediction		0.0
Q99685	80542		0.013636363636399999		0.0235294117647		negative prediction		0.0
Q9Y5Y9	80542		0.0625	0.045	0.075		negative prediction		0.0
Q92769	80542		0.01	0.022222222222199998	0.001		negative prediction		0.0
Q9NZ45	80542				0.116666666667		negative prediction		0.0
P11474	80542				0.022727272727299998		negative prediction		0.0
O75582	80542				0.15		negative prediction		0.0
Q09472	80542		0.001				negative prediction		0.0
Q15722	80542				0.0166666666667		negative prediction		0.0
O60218	80542			0.013636363636399999	0.0692307692308		negative prediction		0.0
P35408	80542	0.00769230769231		0.001	0.00625		negative prediction		0.0
P49721	80542			0.15454545454500002			negative prediction		0.0
O60341	80542	0.001		0.013333333333299998			negative prediction		0.0
P08514	80542		0.001	0.001	0.001		negative prediction		0.0
Q07869	80542			0.0333333333333	0.011111111111099999		negative prediction		0.0
Q03181	80542				0.0333333333333		negative prediction		0.0
P11511	80542				0.001		negative prediction		0.0
P10826	80542		0.00909090909091				negative prediction		0.0
Q13526	80542			0.105882352941			negative prediction		0.0
Q13936	80542		0.06818181818180001				negative prediction		0.0
P19634	80542		0.00769230769231		0.00909090909091		negative prediction		0.0
P47989	80542				0.116666666667		negative prediction		0.0
P21802	80542	0.026666666666700003	0.0625	0.0625	0.0722222222222		negative prediction		0.0
P46098	80542	0.057894736842099996		0.138888888889			negative prediction		0.0
P42336	80542	0.001					negative prediction		0.0
P30530	80542			0.1	0.06666666666669999		negative prediction		0.0
P42338	80542		0.001	0.008333333333329999			negative prediction		0.0
P08069	80542	0.001	0.0166666666667				negative prediction		0.0
Q9BUB5	80542		0.022727272727299998		0.025		negative prediction		0.0
P08311	80542			0.00666666666667			negative prediction		0.0
P16083	80542	0.001					negative prediction		0.0
Q9H228	80542		0.045				negative prediction		0.0
P00747	80542		0.001				negative prediction		0.0
P22303	80542	0.10769230769200001	0.0555555555556	0.0333333333333	0.0555555555556		negative prediction		0.0
P28472	80542				0.01875		negative prediction		0.0
O43614	80542		0.011111111111099999	0.001	0.011111111111099999		negative prediction		0.0
P19784	80542	0.02	0.0785714285714	0.042857142857099996	0.0538461538462		negative prediction		0.0
P08575	80542			0.12307692307700001			negative prediction		0.0
Q9Y5Y4	80542	0.001	0.00909090909091	0.008333333333329999	0.001		negative prediction		0.0
P35367	80542		0.858823529412	0.7933333333329999	0.761538461538			positive prediction	0.0
P18507	80542				0.0277777777778		negative prediction		0.0
P52895	80542	0.001	0.001				negative prediction		0.0
P42261	80542				0.00909090909091		negative prediction		0.0
P10696	80542			0.12727272727299999			negative prediction		0.0
O14920	80542			0.0642857142857	0.06		negative prediction		0.0
P10619	80542	0.001					negative prediction		0.0
Q99571	80542				0.0277777777778		negative prediction		0.0
P61073	80542	0.022727272727299998					negative prediction		0.0
P00915	80542		0.001				negative prediction		0.0
Q16790	80542	0.001	0.00909090909091	0.011111111111099999			negative prediction		0.0
Q92793	80542		0.0421052631579				negative prediction		0.0
P13631	80542		0.013333333333299998				negative prediction		0.0
Q13164	80542			0.1	0.0722222222222		negative prediction		0.0
Q9Y5S8	80542			0.138888888889			negative prediction		0.0
P34949	80542			0.12307692307700001			negative prediction		0.0
P27487	80542				0.011111111111099999		negative prediction		0.0
P0DMS9	80542				0.022727272727299998		negative prediction		0.0
P24941	80542				0.001		negative prediction		0.0
P00374	80542	0.00526315789474					negative prediction		0.0
P31213	80542	0.001	0.0214285714286				negative prediction		0.0
Q8TDU6	80542	0.05	0.0285714285714				negative prediction		0.0
P04629	80542			0.00909090909091	0.0416666666667		negative prediction		0.0
Q9UKE5	80542		0.0545454545455	0.14285714285700002	0.10769230769200001		negative prediction		0.0
P32245	80542		0.013333333333299998				negative prediction		0.0
P08254	80542	0.001	0.001	0.001	0.00769230769231		negative prediction		0.0
P00750	80542			0.0470588235294	0.0411764705882		negative prediction		0.0
P22894	80542	0.001	0.005882352941180001		0.001		negative prediction		0.0
Q9UKV0	80542	0.0142857142857	0.001		0.001		negative prediction		0.0
P04035	80542		0.00454545454545				negative prediction		0.0
P11362	80542		0.105882352941				negative prediction		0.0
P56524	80542			0.001			negative prediction		0.0
P20292	80542	0.00714285714286	0.001		0.001		negative prediction		0.0
P53582	80542			0.05			negative prediction		0.0
Q14432	80542				0.0142857142857		negative prediction		0.0
P68400	80542		0.00666666666667	0.0142857142857	0.0166666666667		negative prediction		0.0
O43570	80542	0.0181818181818					negative prediction		0.0
P27361	1369		0.00454545454545	0.126315789474			negative prediction		0.0
P51812	1369		0.047619047619				negative prediction		0.0
P36544	1369		0.013333333333299998	0.106666666667	0.1125		negative prediction		0.0
P06276	1369	0.00714285714286	0.021052631578900003				negative prediction		0.0
O15264	1369	0.0125		0.0285714285714	0.00714285714286		negative prediction		0.0
P28074	1369	0.001	0.00952380952381				negative prediction		0.0
P17787	1369	0.001	0.0125				negative prediction		0.0
O00444	1369			0.14285714285700002			negative prediction		0.0
P43119	1369				0.001		negative prediction		0.0
P11473	1369		0.001	0.001			negative prediction		0.0
P21860	1369	0.001	0.001				negative prediction		0.0
P47869	1369		0.046153846153800006				negative prediction		0.0
Q99250	1369			0.0875			negative prediction		0.0
P18825	1369	0.00714285714286					negative prediction		0.0
P51679	1369		0.025	0.04			negative prediction		0.0
P25116	1369	0.005555555555560001					negative prediction		0.0
P43681	1369	0.005882352941180001	0.0294117647059				negative prediction		0.0
P34995	1369	0.0363636363636	0.0772727272727				negative prediction		0.0
P08173	1369		0.09230769230769999				negative prediction		0.0
P04062	1369				0.09285714285710002		negative prediction		0.0
P02753	1369	0.001	0.00454545454545	0.0125	0.001		negative prediction		0.0
Q13370	1369				0.001		negative prediction		0.0
P32297	1369	0.131818181818					negative prediction		0.0
P25105	1369	0.001	0.001	0.001	0.001		negative prediction		0.0
P04049	1369	0.001					negative prediction		0.0
Q07001	1369				0.1125		negative prediction		0.0
P30559	1369		0.00714285714286				negative prediction		0.0
P35368	1369	0.0047619047619					negative prediction		0.0
Q9Y271	1369	0.0545454545455					negative prediction		0.0
P16234	1369		0.013333333333299998				negative prediction		0.0
Q02750	1369				0.026315789473700002		negative prediction		0.0
P13726	1369		0.0333333333333				negative prediction		0.0
P20701	1369				0.02		negative prediction		0.0
P41180	1369	0.0307692307692	0.0238095238095				negative prediction		0.0
Q04828	1369		0.646666666667	0.540909090909				positive prediction	0.0
Q15139	1369		0.0181818181818	0.052631578947400004	0.22105263157900001		negative prediction		0.0
Q13258	1369	0.00909090909091		0.0125			negative prediction		0.0
P11230	1369				0.08125		negative prediction		0.0
P33032	1369		0.001	0.001	0.001		negative prediction		0.0
Q13639	1369		0.00714285714286	0.00666666666667	0.00666666666667		negative prediction		0.0
Q02763	1369	0.005555555555560001	0.00454545454545				negative prediction		0.0
P30411	1369		0.005	0.00526315789474	0.00909090909091		negative prediction		0.0
Q7L7X3	1369		0.131818181818				negative prediction		0.0
P04818	1369	0.00526315789474		0.04666666666669999	0.04375		negative prediction		0.0
Q9UHL4	1369		0.001				negative prediction		0.0
Q9BWU1	1369				0.0318181818182		negative prediction		0.0
P43088	1369			0.0181818181818			negative prediction		0.0
P31645	1369	0.001					negative prediction		0.0
Q99720	1369	0.01					negative prediction		0.0
P09619	1369		0.0176470588235				negative prediction		0.0
P24530	1369		0.015				negative prediction		0.0
P41968	1369	0.013333333333299998	0.001	0.001	0.001		negative prediction		0.0
P0DMS8	1369	0.00769230769231					negative prediction		0.0
Q9NYK1	1369	0.001	0.001	0.001	0.001		negative prediction		0.0
P42684	1369		0.0181818181818	0.00666666666667	0.001		negative prediction		0.0
P43403	1369				0.001		negative prediction		0.0
P10276	1369		0.0882352941176				negative prediction		0.0
P48039	1369			0.013333333333299998			negative prediction		0.0
P08172	1369	0.0388888888889	0.02	0.00666666666667			negative prediction		0.0
Q16584	1369		0.0363636363636				negative prediction		0.0
P28335	1369	0.00714285714286					negative prediction		0.0
Q99835	1369	0.00769230769231					negative prediction		0.0
P35218	1369		0.315				negative prediction		0.0
P20309	1369	0.0125	0.001	0.00666666666667	0.001		negative prediction		0.0
P08246	1369	0.001	0.0153846153846				negative prediction		0.0
P49674	1369		0.001	0.00909090909091	0.00909090909091		negative prediction		0.0
P22455	1369			0.001	0.00454545454545		negative prediction		0.0
P25929	1369	0.001					negative prediction		0.0
Q13546	1369			0.046153846153800006	0.046153846153800006		negative prediction		0.0
P54760	1369	0.001	0.001	0.05333333333330001			negative prediction		0.0
P05164	1369		0.131818181818				negative prediction		0.0
Q9Y5N1	1369	0.00769230769231					negative prediction		0.0
Q07973	1369			0.0318181818182			negative prediction		0.0
P62937	1369			0.07272727272730001			negative prediction		0.0
Q15349	1369		0.001	0.00454545454545	0.00454545454545		negative prediction		0.0
Q6V1X1	1369	0.022222222222199998					negative prediction		0.0
P07948	1369		0.001				negative prediction		0.0
P20248	1369	0.005555555555560001	0.0176470588235				negative prediction		0.0
Q14654	1369				0.24545454545499998		negative prediction		0.0
P50052	1369	0.001	0.001	0.001	0.001		negative prediction		0.0
Q9Y618	1369		0.153333333333				negative prediction		0.0
P30518	1369		0.001	0.001	0.00666666666667		negative prediction		0.0
P37231	1369	0.0333333333333					negative prediction		0.0
Q08345	1369	0.011764705882399999		0.03125			negative prediction		0.0
P12268	1369			0.005882352941180001			negative prediction		0.0
O15111	1369			0.036842105263199997	0.0318181818182		negative prediction		0.0
Q12879	1369			0.04			negative prediction		0.0
P25100	1369			0.0307692307692	0.00714285714286		negative prediction		0.0
Q15759	1369	0.00625					negative prediction		0.0
P23786	1369			0.0636363636364	0.013333333333299998		negative prediction		0.0
Q00526	1369			0.00454545454545			negative prediction		0.0
P37023	1369			0.00909090909091	0.00909090909091		negative prediction		0.0
P43115	1369			0.0166666666667			negative prediction		0.0
Q8IXJ6	1369	0.001					negative prediction		0.0
P42330	1369	0.338888888889					negative prediction		0.0
Q13509	1369			0.00625			negative prediction		0.0
Q12866	1369		0.00625	0.035714285714300006	0.00625		negative prediction		0.0
P54646	1369	0.0363636363636					negative prediction		0.0
Q9Y2R2	1369			0.6375	0.675			positive prediction	0.0
Q04771	1369		0.0454545454545				negative prediction		0.0
Q96RJ0	1369	0.125					negative prediction		0.0
P20618	1369				0.06470588235290001		negative prediction		0.0
P50281	1369		0.013333333333299998				negative prediction		0.0
P07339	1369		0.001				negative prediction		0.0
P00519	1369	0.001	0.001				negative prediction		0.0
P21554	1369		0.011111111111099999				negative prediction		0.0
Q86TI2	1369	0.011764705882399999	0.0181818181818				negative prediction		0.0
P10275	1369		0.001	0.00769230769231			negative prediction		0.0
P51570	1369				0.6461538461540001			positive prediction	0.0
P28845	1369	0.01					negative prediction		0.0
Q92753	1369				0.136842105263		negative prediction		0.0
P22748	1369	0.336363636364					negative prediction		0.0
Q9HCR9	1369		0.011764705882399999	0.001	0.0125		negative prediction		0.0
P56817	1369			0.011111111111099999			negative prediction		0.0
O60563	1369	0.00909090909091	0.0214285714286	0.0642857142857			negative prediction		0.0
P07333	1369	0.001					negative prediction		0.0
P50579	1369	0.00909090909091		0.0380952380952			negative prediction		0.0
P25098	1369			0.17222222222199998	0.375		negative prediction		0.0
Q9H3N8	1369	0.001					negative prediction		0.0
Q99685	1369		0.0772727272727		0.06470588235290001		negative prediction		0.0
Q9Y5Y9	1369		0.03125	0.025	0.01875		negative prediction		0.0
P48730	1369			0.00769230769231	0.001		negative prediction		0.0
P28222	1369		0.001		0.00666666666667		negative prediction		0.0
P11474	1369		0.022727272727299998				negative prediction		0.0
O75582	1369				0.0863636363636		negative prediction		0.0
P51449	1369	0.005882352941180001	0.001	0.001			negative prediction		0.0
Q9Y5Y6	1369	0.001					negative prediction		0.0
Q09472	1369		0.109090909091				negative prediction		0.0
P40238	1369	0.30666666666700004					negative prediction		0.0
P49721	1369			0.07272727272730001			negative prediction		0.0
O60341	1369		0.14	0.07333333333330001			negative prediction		0.0
Q07869	1369	0.001	0.00714285714286	0.001	0.0333333333333		negative prediction		0.0
Q03181	1369			0.001	0.001		negative prediction		0.0
P10826	1369				0.3		negative prediction		0.0
Q13526	1369			0.394117647059			negative prediction		0.0
Q13936	1369		0.00454545454545				negative prediction		0.0
P19634	1369		0.046153846153800006		0.013636363636399999		negative prediction		0.0
P47989	1369				0.34444444444399996		negative prediction		0.0
P21802	1369	0.00666666666667	0.001		0.001		negative prediction		0.0
P46098	1369				0.0142857142857		negative prediction		0.0
P30530	1369			0.035714285714300006	0.06		negative prediction		0.0
Q7Z2W7	1369		0.001		0.00454545454545		negative prediction		0.0
P34903	1369		0.04666666666669999				negative prediction		0.0
Q9BUB5	1369		0.013636363636399999		0.04		negative prediction		0.0
P08311	1369			0.273333333333			negative prediction		0.0
Q96KQ7	1369			0.00909090909091			negative prediction		0.0
Q9H228	1369		0.03				negative prediction		0.0
O75469	1369	0.001					negative prediction		0.0
P00747	1369	0.005	0.013333333333299998				negative prediction		0.0
P22303	1369		0.001	0.011111111111099999	0.001		negative prediction		0.0
P19784	1369	0.185	0.435714285714	0.421428571429	0.538461538462		negative prediction		0.0
P35367	1369	0.001	0.001	0.001	0.00769230769231		negative prediction		0.0
P52895	1369		0.759090909091	0.76	0.668181818182			positive prediction	0.0
P42261	1369				0.11818181818199999		negative prediction		0.0
P53667	1369			0.001	0.00714285714286		negative prediction		0.0
O14920	1369	0.001	0.023076923076900003				negative prediction		0.0
P49336	1369		0.00909090909091				negative prediction		0.0
Q99571	1369				0.105555555556		negative prediction		0.0
P14061	1369	0.25333333333299995					negative prediction		0.0
P35348	1369	0.001					negative prediction		0.0
P61073	1369	0.001			0.0142857142857		negative prediction		0.0
P08913	1369	0.046153846153800006					negative prediction		0.0
P08631	1369			0.001	0.001		negative prediction		0.0
Q92793	1369		0.0157894736842				negative prediction		0.0
P13631	1369		0.173333333333				negative prediction		0.0
Q13164	1369			0.023076923076900003	0.0277777777778		negative prediction		0.0
Q9Y5S8	1369			0.138888888889			negative prediction		0.0
Q13133	1369	0.00625	0.001				negative prediction		0.0
P43351	1369			0.0538461538462	0.0384615384615		negative prediction		0.0
P36897	1369	0.001					negative prediction		0.0
P0DMS9	1369				0.06818181818180001		negative prediction		0.0
P24941	1369		0.01				negative prediction		0.0
P00374	1369	0.001					negative prediction		0.0
Q8TDU6	1369	0.025					negative prediction		0.0
Q14790	1369		0.0272727272727	0.0181818181818			negative prediction		0.0
Q9UKE5	1369		0.013636363636399999	0.042857142857099996	0.0153846153846		negative prediction		0.0
O96017	1369			0.00714285714286			negative prediction		0.0
P09960	1369			0.00714285714286	0.0307692307692		negative prediction		0.0
P00750	1369			0.0352941176471	0.0411764705882		negative prediction		0.0
P29371	1369	0.0142857142857					negative prediction		0.0
P22894	1369		0.001				negative prediction		0.0
P06239	1369	0.042857142857099996					negative prediction		0.0
P21452	1369	0.001	0.001	0.00625			negative prediction		0.0
Q12908	1369			0.001	0.001		negative prediction		0.0
Q9UBF8	1369		0.001				negative prediction		0.0
Q08881	1369				0.001		negative prediction		0.0
P04035	1369		0.001				negative prediction		0.0
P53582	1369		0.00909090909091	0.0571428571429			negative prediction		0.0
Q14432	1369	0.001	0.00454545454545	0.013333333333299998	0.0333333333333		negative prediction		0.0
P19793	1369	0.02					negative prediction		0.0
P51812	10840		0.0047619047619				negative prediction		0.0
P36544	10840			0.0333333333333	0.05		negative prediction		0.0
O15264	10840	0.001					negative prediction		0.0
P17787	10840	0.125					negative prediction		0.0
O00444	10840			0.07142857142860001			negative prediction		0.0
Q99250	10840			0.05			negative prediction		0.0
P16050	10840		0.042857142857099996				negative prediction		0.0
P43681	10840	0.117647058824					negative prediction		0.0
P34995	10840		0.0181818181818				negative prediction		0.0
P04062	10840				0.128571428571		negative prediction		0.0
P32297	10840	0.0454545454545					negative prediction		0.0
Q07001	10840				0.0125		negative prediction		0.0
Q02750	10840				0.021052631578900003		negative prediction		0.0
P42345	10840			0.001			negative prediction		0.0
P55210	10840				0.001		negative prediction		0.0
Q15139	10840		0.00454545454545	0.052631578947400004	0.08947368421049999		negative prediction		0.0
P11230	10840				0.03125		negative prediction		0.0
P05186	10840			0.026666666666700003			negative prediction		0.0
P10636	10840		0.011111111111099999	0.022222222222199998			negative prediction		0.0
Q9BWU1	10840				0.0454545454545		negative prediction		0.0
P43088	10840			0.00454545454545			negative prediction		0.0
P42684	10840		0.00454545454545	0.001	0.005555555555560001		negative prediction		0.0
P10276	10840			0.001	0.001		negative prediction		0.0
Q07343	10840	0.001	0.001				negative prediction		0.0
Q13546	10840			0.001	0.001		negative prediction		0.0
P05164	10840		0.0272727272727				negative prediction		0.0
O75164	10840				0.0777777777778		negative prediction		0.0
P62937	10840			0.013636363636399999			negative prediction		0.0
P07948	10840		0.0176470588235				negative prediction		0.0
Q14654	10840				0.0363636363636		negative prediction		0.0
Q9Y618	10840		0.013333333333299998				negative prediction		0.0
Q08345	10840	0.001		0.0125			negative prediction		0.0
O15111	10840			0.0105263157895	0.00909090909091		negative prediction		0.0
Q12879	10840			0.08			negative prediction		0.0
Q15759	10840	0.00625					negative prediction		0.0
P37023	10840			0.001	0.001		negative prediction		0.0
P42330	10840	0.001					negative prediction		0.0
Q12866	10840				0.001		negative prediction		0.0
P54646	10840	0.001					negative prediction		0.0
Q9Y2R2	10840			0.05625	0.0125		negative prediction		0.0
Q04771	10840		0.001				negative prediction		0.0
P20618	10840				0.0588235294118		negative prediction		0.0
P10275	10840	0.001	0.001	0.001			negative prediction		0.0
P51570	10840				0.046153846153800006		negative prediction		0.0
Q92753	10840				0.001		negative prediction		0.0
Q9HCR9	10840		0.001	0.001	0.00625		negative prediction		0.0
P56817	10840			0.001			negative prediction		0.0
P25098	10840			0.05	0.09375		negative prediction		0.0
Q99685	10840		0.001		0.0411764705882		negative prediction		0.0
Q9Y5Y9	10840		0.025	0.005	0.00625		negative prediction		0.0
P11474	10840	0.001	0.001	0.001	0.001		negative prediction		0.0
O75582	10840				0.286363636364		negative prediction		0.0
Q09472	10840		0.00909090909091				negative prediction		0.0
O60218	10840			0.259090909091			negative prediction		0.0
P49721	10840			0.0363636363636			negative prediction		0.0
Q07869	10840	0.001	0.001	0.001	0.001		negative prediction		0.0
Q03181	10840	0.001	0.001	0.001	0.001		negative prediction		0.0
Q13526	10840			0.08235294117650001			negative prediction		0.0
Q13936	10840		0.001				negative prediction		0.0
P47989	10840				0.011111111111099999		negative prediction		0.0
P30530	10840			0.001	0.00666666666667		negative prediction		0.0
Q9BUB5	10840				0.001		negative prediction		0.0
Q9H228	10840		0.015				negative prediction		0.0
O75469	10840			0.001			negative prediction		0.0
P19784	10840	0.005		0.00714285714286	0.001		negative prediction		0.0
P42261	10840				0.195454545455		negative prediction		0.0
P10696	10840			0.209090909091			negative prediction		0.0
Q99571	10840				0.005555555555560001		negative prediction		0.0
Q92793	10840		0.001				negative prediction		0.0
Q13164	10840			0.001	0.005555555555560001		negative prediction		0.0
Q9Y5S8	10840			0.0722222222222			negative prediction		0.0
P34949	10840			0.12307692307700001			negative prediction		0.0
P43351	10840			0.346153846154	0.38461538461499994		negative prediction		0.0
Q8TDU6	10840	0.00625					negative prediction		0.0
Q9UKE5	10840		0.001	0.001			negative prediction		0.0
P27338	10840	0.001	0.001				negative prediction		0.0
Q8NER1	10840	0.001	0.001				negative prediction		0.0
P00750	10840			0.001			negative prediction		0.0
P53582	10840			0.035714285714300006			negative prediction		0.0
P19793	10840	0.001	0.001	0.001	0.001		negative prediction		0.0
P43220	147	0.001					negative prediction		0.0
P27361	147		0.00454545454545	0.052631578947400004			negative prediction		0.0
Q59H18	147		0.001	0.00454545454545	0.00454545454545		negative prediction		0.0
P51812	147		0.0761904761905				negative prediction		0.0
P23458	147	0.001	0.001		0.01		negative prediction		0.0
Q9BY41	147	0.001	0.001	0.011111111111099999	0.001		negative prediction		0.0
P36544	147		0.02	0.04	0.0125		negative prediction		0.0
P06276	147		0.0631578947368	0.06666666666669999			negative prediction		0.0
P07858	147			0.0125	0.013333333333299998		negative prediction		0.0
P08581	147			0.001	0.011111111111099999		negative prediction		0.0
P43235	147	0.005882352941180001			0.001		negative prediction		0.0
O15264	147	0.01875	0.00625				negative prediction		0.0
P28074	147			0.04375	0.04375		negative prediction		0.0
P17787	147	0.00625	0.00625				negative prediction		0.0
Q15858	147	0.001	0.00769230769231				negative prediction		0.0
O00444	147			0.0761904761905			negative prediction		0.0
P04150	147		0.001		0.001		negative prediction		0.0
P11473	147	0.001	0.001	0.00454545454545			negative prediction		0.0
Q99250	147			0.13125			negative prediction		0.0
P43116	147	0.08333333333330001	0.0789473684211	0.06	0.042857142857099996		negative prediction		0.0
Q92731	147	0.011111111111099999	0.013333333333299998	0.0333333333333	0.0166666666667		negative prediction		0.0
P18825	147	0.0142857142857					negative prediction		0.0
O14757	147				0.01		negative prediction		0.0
P43405	147	0.008333333333329999	0.001	0.001	0.011111111111099999		negative prediction		0.0
O75116	147	0.001					negative prediction		0.0
P07550	147	0.001	0.001	0.008333333333329999	0.00769230769231		negative prediction		0.0
P51679	147		0.1	0.146666666667			negative prediction		0.0
P43681	147	0.0176470588235					negative prediction		0.0
P21918	147	0.00454545454545	0.001		0.001		negative prediction		0.0
P08253	147	0.008333333333329999	0.01	0.001	0.022222222222199998		negative prediction		0.0
P34995	147	0.0590909090909	0.0590909090909		0.164285714286		negative prediction		0.0
P04062	147		0.00909090909091	0.011764705882399999	0.0285714285714		negative prediction		0.0
P48736	147	0.0380952380952	0.061538461538500004				negative prediction		0.0
P34969	147	0.001			0.00714285714286		negative prediction		0.0
P15056	147	0.01	0.001	0.001	0.011111111111099999		negative prediction		0.0
P32297	147	0.001					negative prediction		0.0
P21462	147			0.0409090909091			negative prediction		0.0
P25105	147	0.00909090909091					negative prediction		0.0
P03956	147	0.00769230769231	0.001	0.001	0.00909090909091		negative prediction		0.0
P04054	147	0.001					negative prediction		0.0
O75460	147	0.0363636363636					negative prediction		0.0
Q07001	147		0.0181818181818		0.03125		negative prediction		0.0
P35462	147	0.001	0.001	0.001	0.001		negative prediction		0.0
P00742	147	0.001	0.001	0.001	0.001		negative prediction		0.0
P30559	147	0.0142857142857	0.00714285714286	0.0181818181818			negative prediction		0.0
Q9Y271	147	0.07272727272730001					negative prediction		0.0
P08183	147		0.0125				negative prediction		0.0
P16234	147		0.00666666666667				negative prediction		0.0
P10827	147	0.01875					negative prediction		0.0
Q02750	147				0.0157894736842		negative prediction		0.0
Q9UBN7	147	0.001	0.001	0.011111111111099999	0.011111111111099999		negative prediction		0.0
P55210	147				0.023076923076900003		negative prediction		0.0
P14780	147	0.00666666666667	0.001	0.008333333333329999	0.03		negative prediction		0.0
Q04828	147			0.190909090909			negative prediction		0.0
P53671	147		0.00454545454545	0.001	0.001		negative prediction		0.0
Q15139	147		0.0272727272727	0.0157894736842	0.0315789473684		negative prediction		0.0
P08648	147			0.013333333333299998	0.00714285714286		negative prediction		0.0
P11230	147				0.0375		negative prediction		0.0
P23975	147	0.00714285714286	0.001	0.001	0.001		negative prediction		0.0
Q07817	147		0.001	0.001			negative prediction		0.0
P06401	147			0.001			negative prediction		0.0
Q7L7X3	147		0.11818181818199999				negative prediction		0.0
P05186	147			0.04666666666669999			negative prediction		0.0
P04818	147	0.06842105263159999	0.0470588235294				negative prediction		0.0
Q9UQL6	147		0.001		0.001		negative prediction		0.0
P35498	147				0.0409090909091		negative prediction		0.0
P28482	147	0.001	0.001	0.001			negative prediction		0.0
Q9BWU1	147				0.0772727272727		negative prediction		0.0
P43088	147			0.0363636363636	0.042857142857099996		negative prediction		0.0
Q9Y233	147				0.12222222222200001		negative prediction		0.0
P31645	147	0.001	0.011111111111099999	0.001	0.011111111111099999		negative prediction		0.0
P35354	147	0.0125		0.06666666666669999	0.0888888888889		negative prediction		0.0
P40763	147	0.001	0.042857142857099996				negative prediction		0.0
P41145	147	0.001	0.011111111111099999	0.001	0.001		negative prediction		0.0
P51681	147	0.001	0.001	0.001	0.001		negative prediction		0.0
Q99720	147	0.005	0.001	0.001	0.001		negative prediction		0.0
Q16539	147	0.008333333333329999	0.001	0.011111111111099999	0.001		negative prediction		0.0
P52333	147		0.001				negative prediction		0.0
P0DMS8	147		0.133333333333				negative prediction		0.0
Q96DB2	147	0.005882352941180001					negative prediction		0.0
Q9P1W9	147		0.05833333333330001	0.04			negative prediction		0.0
P42684	147		0.0318181818182	0.02	0.0166666666667		negative prediction		0.0
P43403	147		0.0318181818182	0.045	0.04375		negative prediction		0.0
P10276	147				0.001		negative prediction		0.0
P50406	147	0.001	0.00769230769231	0.0166666666667			negative prediction		0.0
P25774	147	0.001	0.00714285714286	0.001			negative prediction		0.0
Q96RI1	147	0.013636363636399999					negative prediction		0.0
P08172	147	0.001	0.001	0.001	0.001		negative prediction		0.0
Q16584	147		0.0590909090909				negative prediction		0.0
P28335	147		0.001				negative prediction		0.0
P43490	147	0.001	0.001	0.001	0.001		negative prediction		0.0
P37288	147	0.00769230769231					negative prediction		0.0
P12931	147			0.044444444444399996	0.001		negative prediction		0.0
Q13547	147		0.001	0.001	0.001		negative prediction		0.0
P35218	147		0.015				negative prediction		0.0
P08908	147		0.001	0.001			negative prediction		0.0
P30989	147	0.001	0.001				negative prediction		0.0
P34913	147		0.00909090909091		0.001		negative prediction		0.0
P20309	147	0.001	0.001	0.001	0.001		negative prediction		0.0
P00734	147	0.001		0.011111111111099999	0.011111111111099999		negative prediction		0.0
P53778	147	0.0277777777778					negative prediction		0.0
P22455	147				0.0272727272727		negative prediction		0.0
P25929	147	0.005882352941180001					negative prediction		0.0
Q13546	147			0.0538461538462	0.0538461538462		negative prediction		0.0
P54760	147	0.00666666666667	0.0235294117647		0.008333333333329999		negative prediction		0.0
P05164	147		0.0772727272727				negative prediction		0.0
Q969S8	147		0.00666666666667	0.00769230769231	0.001		negative prediction		0.0
Q05397	147	0.001			0.001		negative prediction		0.0
Q9Y5N1	147	0.001	0.001	0.001	0.001		negative prediction		0.0
O75164	147				0.255555555556		negative prediction		0.0
Q07973	147		0.022727272727299998				negative prediction		0.0
P62937	147		0.119047619048	0.05			negative prediction		0.0
Q00987	147	0.001	0.008333333333329999	0.001	0.001		negative prediction		0.0
P07948	147		0.0294117647059				negative prediction		0.0
Q14654	147		0.00909090909091	0.05	0.0363636363636		negative prediction		0.0
O14965	147	0.00714285714286	0.008333333333329999	0.001	0.001		negative prediction		0.0
Q8TBX8	147			0.013636363636399999	0.00454545454545		negative prediction		0.0
Q9Y618	147		0.133333333333				negative prediction		0.0
P37231	147		0.1	0.07			negative prediction		0.0
Q9Y2D0	147		0.0411764705882				negative prediction		0.0
Q08345	147	0.0411764705882		0.09375			negative prediction		0.0
O15111	147			0.0421052631579	0.05		negative prediction		0.0
Q9Y2I1	147				0.0181818181818		negative prediction		0.0
Q12879	147			0.06666666666669999			negative prediction		0.0
P35968	147	0.01	0.011111111111099999	0.001	0.011111111111099999		negative prediction		0.0
Q15759	147	0.05625					negative prediction		0.0
P00918	147	0.001	0.011111111111099999	0.001	0.011111111111099999		negative prediction		0.0
P32238	147				0.07272727272730001		negative prediction		0.0
P03372	147	0.011764705882399999	0.001	0.011111111111099999	0.0333333333333		negative prediction		0.0
O14649	147	0.00454545454545					negative prediction		0.0
P29466	147	0.001		0.001	0.00714285714286		negative prediction		0.0
Q00526	147	0.013636363636399999		0.013636363636399999			negative prediction		0.0
P07510	147		0.00909090909091				negative prediction		0.0
P21728	147		0.008333333333329999	0.001	0.001		negative prediction		0.0
P37023	147			0.022727272727299998	0.022727272727299998		negative prediction		0.0
P00797	147	0.001	0.001	0.001	0.001		negative prediction		0.0
P42330	147	0.0722222222222					negative prediction		0.0
Q16445	147	0.10625					negative prediction		0.0
Q12866	147	0.022727272727299998	0.03125		0.05625		negative prediction		0.0
P54646	147	0.05					negative prediction		0.0
P11802	147				0.0142857142857		negative prediction		0.0
Q9Y2R2	147			0.1875	0.125		negative prediction		0.0
Q04771	147		0.022727272727299998				negative prediction		0.0
P54289	147				0.00909090909091		negative prediction		0.0
P45983	147	0.171428571429					negative prediction		0.0
O00329	147			0.001	0.0333333333333		negative prediction		0.0
P20618	147				0.0352941176471		negative prediction		0.0
P50281	147	0.00454545454545		0.001	0.025		negative prediction		0.0
P00519	147	0.008333333333329999	0.001	0.01875			negative prediction		0.0
Q86TI2	147		0.00909090909091				negative prediction		0.0
Q16739	147				0.00454545454545		negative prediction		0.0
P10275	147		0.005882352941180001	0.023076923076900003			negative prediction		0.0
Q8WUI4	147				0.001		negative prediction		0.0
P51570	147				0.13846153846200002		negative prediction		0.0
P05106	147	0.001	0.0166666666667	0.001	0.01		negative prediction		0.0
P28845	147	0.001		0.001	0.001		negative prediction		0.0
Q92753	147			0.17222222222199998	0.184210526316		negative prediction		0.0
Q9HCR9	147		0.294117647059	0.157142857143	0.1125		negative prediction		0.0
P56817	147	0.001	0.001	0.001	0.001		negative prediction		0.0
P25098	147		0.0142857142857	0.022222222222199998	0.08125		negative prediction		0.0
Q99685	147	0.1625	0.0954545454545		0.0352941176471		negative prediction		0.0
Q9Y5Y9	147		0.025	0.05	0.00625		negative prediction		0.0
Q92769	147			0.001	0.001		negative prediction		0.0
Q9NZ45	147				0.08333333333330001		negative prediction		0.0
O75582	147				0.145454545455		negative prediction		0.0
O15379	147		0.001	0.001	0.01		negative prediction		0.0
P55072	147	0.00454545454545					negative prediction		0.0
P51449	147		0.001				negative prediction		0.0
Q09472	147		0.0863636363636				negative prediction		0.0
P40238	147	0.153333333333					negative prediction		0.0
O60218	147			0.240909090909	0.238461538462		negative prediction		0.0
P49721	147			0.0636363636364	0.022222222222199998		negative prediction		0.0
P53779	147	0.005882352941180001	0.00625				negative prediction		0.0
P08514	147				0.00666666666667		negative prediction		0.0
Q07869	147		0.0142857142857	0.0333333333333	0.0333333333333		negative prediction		0.0
Q9Y4D2	147			0.011764705882399999	0.0285714285714		negative prediction		0.0
Q03181	147	0.001	0.001	0.00769230769231	0.0166666666667		negative prediction		0.0
Q06187	147			0.00769230769231	0.001		negative prediction		0.0
Q13526	147			0.11176470588199999			negative prediction		0.0
Q13936	147		0.0363636363636				negative prediction		0.0
P21453	147	0.0125		0.001	0.001		negative prediction		0.0
P47989	147				0.17777777777800002		negative prediction		0.0
P28223	147	0.001	0.011111111111099999	0.001	0.011111111111099999		negative prediction		0.0
P42336	147	0.0153846153846	0.02	0.011111111111099999	0.011111111111099999		negative prediction		0.0
P30530	147			0.0214285714286	0.04		negative prediction		0.0
P42338	147			0.008333333333329999	0.01		negative prediction		0.0
P16473	147		0.00909090909091	0.001			negative prediction		0.0
P08069	147		0.001	0.001	0.001		negative prediction		0.0
P07900	147	0.04375	0.00714285714286				negative prediction		0.0
Q9BUB5	147			0.0785714285714	0.035		negative prediction		0.0
P08311	147			0.06666666666669999			negative prediction		0.0
Q96KQ7	147	0.001	0.00454545454545	0.022727272727299998	0.777777777778		negative prediction	positive prediction	0.0
Q9H228	147		0.02				negative prediction		0.0
P04626	147				0.001		negative prediction		0.0
P22303	147		0.0333333333333	0.011111111111099999	0.001		negative prediction		0.0
O43614	147		0.0555555555556		0.022222222222199998		negative prediction		0.0
P00533	147	0.001	0.001	0.001	0.001		negative prediction		0.0
P19784	147	0.09		0.171428571429	0.192307692308		negative prediction		0.0
P08575	147			0.09230769230769999			negative prediction		0.0
Q9Y5Y4	147	0.0214285714286	0.0181818181818	0.001	0.00909090909091		negative prediction		0.0
P21917	147	0.001	0.001	0.001	0.001		negative prediction		0.0
P30291	147	0.001	0.001		0.00454545454545		negative prediction		0.0
P42261	147				0.0545454545455		negative prediction		0.0
P53667	147			0.00909090909091			negative prediction		0.0
P10696	147			0.0863636363636			negative prediction		0.0
P49327	147			0.001	0.00714285714286		negative prediction		0.0
Q99571	147				0.111111111111		negative prediction		0.0
P61073	147	0.00454545454545					negative prediction		0.0
P00915	147		0.001	0.011111111111099999	0.011111111111099999		negative prediction		0.0
P30926	147	0.00714285714286					negative prediction		0.0
P08913	147	0.0307692307692					negative prediction		0.0
Q16790	147	0.008333333333329999	0.0181818181818	0.0555555555556	0.1		negative prediction		0.0
Q92793	147		0.0789473684211				negative prediction		0.0
P13631	147	0.116666666667					negative prediction		0.0
Q13164	147			0.0384615384615	0.06666666666669999		negative prediction		0.0
Q9Y5S8	147			0.0333333333333			negative prediction		0.0
P25103	147	0.001	0.001	0.001	0.001		negative prediction		0.0
P34949	147			0.115384615385			negative prediction		0.0
P43351	147			0.09230769230769999	0.061538461538500004		negative prediction		0.0
P14416	147	0.001	0.001	0.001	0.001		negative prediction		0.0
P27487	147	0.001	0.011111111111099999	0.011111111111099999	0.011111111111099999		negative prediction		0.0
Q01959	147	0.001	0.00625	0.001	0.001		negative prediction		0.0
Q8TDU6	147	0.06875					negative prediction		0.0
P04629	147	0.001					negative prediction		0.0
P18054	147			0.0176470588235			negative prediction		0.0
P47898	147		0.05333333333330001				negative prediction		0.0
Q9UKE5	147	0.00454545454545	0.022727272727299998	0.0285714285714	0.046153846153800006		negative prediction		0.0
Q09428	147			0.001	0.0318181818182		negative prediction		0.0
P32245	147	0.001	0.001	0.001	0.001		negative prediction		0.0
P08254	147			0.001	0.023076923076900003		negative prediction		0.0
P27338	147	0.0538461538462	0.0857142857143				negative prediction		0.0
Q8NER1	147		0.001	0.001	0.001		negative prediction		0.0
P11309	147		0.044444444444399996	0.0333333333333	0.0555555555556		negative prediction		0.0
P00750	147			0.0352941176471	0.005882352941180001		negative prediction		0.0
P41597	147	0.001	0.001	0.008333333333329999	0.00909090909091		negative prediction		0.0
P06239	147	0.001			0.01		negative prediction		0.0
Q9UBF8	147		0.05				negative prediction		0.0
P07711	147	0.001	0.001	0.001			negative prediction		0.0
Q9UKV0	147	0.001	0.00666666666667		0.001		negative prediction		0.0
P56524	147			0.00909090909091	0.01		negative prediction		0.0
P20292	147	0.001	0.008333333333329999	0.00769230769231	0.00909090909091		negative prediction		0.0
P53582	147			0.0142857142857	0.00769230769231		negative prediction		0.0
Q14432	147				0.114285714286		negative prediction		0.0
P68400	147				0.24444444444400001		negative prediction		0.0
O43570	147	0.0818181818182		0.1	0.12222222222200001		negative prediction		0.0
P35372	147	0.001	0.001				negative prediction		0.0
P19793	147	0.001					negative prediction		0.0
O43194	255510	0.001	0.00454545454545	0.001	0.00454545454545		negative prediction		0.0
P27361	255510	0.00454545454545	0.013636363636399999	0.021052631578900003			negative prediction		0.0
Q59H18	255510		0.001	0.013636363636399999			negative prediction		0.0
P51812	255510		0.042857142857099996				negative prediction		0.0
P23458	255510	0.001	0.001	0.001	0.001		negative prediction		0.0
O43193	255510	0.001		0.001	0.001		negative prediction		0.0
Q9BY41	255510		0.0166666666667		0.011111111111099999		negative prediction		0.0
P49720	255510			0.00454545454545			negative prediction		0.0
P36544	255510			0.00666666666667	0.001		negative prediction		0.0
P06276	255510		0.00526315789474				negative prediction		0.0
P14207	255510		0.00454545454545	0.00454545454545	0.00454545454545		negative prediction		0.0
P08581	255510			0.011111111111099999	0.001		negative prediction		0.0
P43235	255510	0.011764705882399999					negative prediction		0.0
Q15393	255510			0.001	0.001		negative prediction		0.0
O14684	255510		0.00769230769231	0.026289308176099997	0.0153846153846		negative prediction		0.0
P54132	255510			0.001			negative prediction		0.0
O15264	255510	0.00625		0.001	0.00714285714286		negative prediction		0.0
P11509	255510		0.001	0.0142857142857			negative prediction		0.0
P10828	255510		0.00454545454545				negative prediction		0.0
Q96S37	255510			0.0125	0.0157894736842		negative prediction		0.0
P28074	255510			0.0125			negative prediction		0.0
P17787	255510	0.01875					negative prediction		0.0
Q15858	255510		0.001				negative prediction		0.0
P29275	255510	0.03125					negative prediction		0.0
P39900	255510			0.0166666666667			negative prediction		0.0
P17252	255510			0.0375	0.001		negative prediction		0.0
O00444	255510			0.0285714285714			negative prediction		0.0
P43119	255510	0.0285714285714	0.00909090909091	0.001			negative prediction		0.0
P04150	255510	0.001	0.001	0.001	0.001		negative prediction		0.0
P21860	255510	0.0294117647059		0.001	0.00666666666667		negative prediction		0.0
P47869	255510		0.0153846153846				negative prediction		0.0
Q99250	255510			0.001			negative prediction		0.0
P18825	255510	0.0214285714286					negative prediction		0.0
P43405	255510	0.001		0.001	0.022222222222199998		negative prediction		0.0
P16050	255510	0.001	0.001				negative prediction		0.0
P51679	255510		0.04375	0.0333333333333			negative prediction		0.0
P15121	255510	0.02	0.013333333333299998	0.001	0.00666666666667		negative prediction		0.0
P25116	255510		0.0277777777778		0.035714285714300006		negative prediction		0.0
P43681	255510	0.005882352941180001	0.005882352941180001				negative prediction		0.0
Q15303	255510			0.001			negative prediction		0.0
P60900	255510			0.00454545454545			negative prediction		0.0
P34995	255510		0.0590909090909				negative prediction		0.0
P08173	255510		0.00769230769231				negative prediction		0.0
P28702	255510	0.00769230769231					negative prediction		0.0
P04062	255510			0.0235294117647	0.0142857142857		negative prediction		0.0
P48736	255510			0.01			negative prediction		0.0
Q9HBX9	255510		0.001	0.005882352941180001			negative prediction		0.0
O15554	255510	0.001					negative prediction		0.0
Q9HCG7	255510	0.001	0.001	0.00454545454545	0.001		negative prediction		0.0
P24557	255510	0.00714285714286	0.001				negative prediction		0.0
P34969	255510	0.02					negative prediction		0.0
Q99714	255510				0.644444444444			positive prediction	0.0
P02753	255510	0.001					negative prediction		0.0
P15056	255510	0.001	0.01	0.011111111111099999	0.001		negative prediction		0.0
P14060	255510		0.00909090909091	0.00454545454545			negative prediction		0.0
Q13370	255510			0.035714285714300006	0.00952380952381		negative prediction		0.0
P32297	255510	0.001					negative prediction		0.0
P25105	255510	0.00909090909091	0.011111111111099999	0.0166666666667	0.00909090909091		negative prediction		0.0
O95718	255510		0.001	0.001	0.001		negative prediction		0.0
P03956	255510		0.001	0.008333333333329999	0.001		negative prediction		0.0
P04054	255510	0.00454545454545					negative prediction		0.0
P04049	255510	0.001	0.011111111111099999		0.00666666666667		negative prediction		0.0
Q07001	255510	0.0181818181818	0.00909090909091		0.00625		negative prediction		0.0
Q9ULX7	255510		0.00769230769231	0.001	0.013333333333299998		negative prediction		0.0
P00742	255510	0.001			0.001		negative prediction		0.0
P35368	255510	0.0238095238095		0.005882352941180001			negative prediction		0.0
Q9Y271	255510	0.00454545454545					negative prediction		0.0
P08183	255510		0.001				negative prediction		0.0
P16234	255510		0.00666666666667				negative prediction		0.0
Q16678	255510	0.001	0.001	0.001			negative prediction		0.0
P10827	255510		0.005882352941180001	0.00666666666667	0.005882352941180001		negative prediction		0.0
Q02750	255510			0.0166666666667	0.0157894736842		negative prediction		0.0
Q9UBN7	255510	0.02	0.01	0.06666666666669999	0.022222222222199998		negative prediction		0.0
P14780	255510	0.001	0.001	0.008333333333329999	0.001		negative prediction		0.0
P13726	255510				0.001		negative prediction		0.0
P41180	255510	0.00769230769231	0.001				negative prediction		0.0
Q04828	255510	0.001	0.001				negative prediction		0.0
P25788	255510			0.00454545454545			negative prediction		0.0
P53671	255510	0.0105263157895		0.022222222222199998	0.013636363636399999		negative prediction		0.0
Q15139	255510		0.001	0.0157894736842	0.0157894736842		negative prediction		0.0
Q13258	255510				0.02		negative prediction		0.0
P12004	255510			0.001	0.001		negative prediction		0.0
P11230	255510		0.001		0.00625		negative prediction		0.0
P33032	255510		0.001	0.00714285714286	0.001		negative prediction		0.0
P42226	255510		0.001				negative prediction		0.0
Q9H2J7	255510				0.001		negative prediction		0.0
P27695	255510			0.035714285714300006			negative prediction		0.0
P23975	255510	0.00714285714286		0.01	0.001		negative prediction		0.0
Q02763	255510	0.011111111111099999	0.00909090909091	0.001			negative prediction		0.0
Q14994	255510	0.001	0.001	0.001	0.001		negative prediction		0.0
P30411	255510		0.001		0.013636363636399999		negative prediction		0.0
P06401	255510	0.001					negative prediction		0.0
Q7L7X3	255510		0.0772727272727				negative prediction		0.0
P05186	255510			0.00666666666667			negative prediction		0.0
Q9UQL6	255510	0.0176470588235					negative prediction		0.0
P25025	255510	0.05		0.00769230769231	0.0153846153846		negative prediction		0.0
Q9UHL4	255510	0.0157894736842					negative prediction		0.0
P10636	255510			0.001			negative prediction		0.0
Q9BWU1	255510				0.06818181818180001		negative prediction		0.0
P43088	255510			0.013636363636399999	0.0214285714286		negative prediction		0.0
Q9Y233	255510	0.011111111111099999	0.001		0.001		negative prediction		0.0
P55157	255510		0.001				negative prediction		0.0
P08709	255510		0.001				negative prediction		0.0
P31645	255510	0.011111111111099999	0.001	0.001	0.001		negative prediction		0.0
P35354	255510	0.00625	0.0142857142857	0.001	0.011111111111099999		negative prediction		0.0
Q8TAA3	255510			0.00454545454545			negative prediction		0.0
Q99720	255510	0.001	0.011764705882399999	0.0125			negative prediction		0.0
Q16539	255510	0.001	0.001	0.011111111111099999	0.001		negative prediction		0.0
P52333	255510	0.001	0.001	0.011111111111099999	0.001		negative prediction		0.0
P09619	255510		0.011764705882399999	0.0142857142857	0.001		negative prediction		0.0
P28062	255510	0.00454545454545					negative prediction		0.0
P25024	255510		0.00769230769231	0.0181818181818			negative prediction		0.0
P41968	255510	0.001	0.0125		0.001		negative prediction		0.0
P0DMS8	255510			0.022222222222199998	0.001		negative prediction		0.0
Q9NYK1	255510				0.0272727272727		negative prediction		0.0
P42684	255510	0.001	0.022727272727299998	0.02	0.0277777777778		negative prediction		0.0
O94759	255510				0.001		negative prediction		0.0
P29274	255510				0.011111111111099999		negative prediction		0.0
P50406	255510	0.00714285714286	0.00769230769231	0.008333333333329999	0.00909090909091		negative prediction		0.0
P30542	255510		0.03	0.011111111111099999	0.001		negative prediction		0.0
P48039	255510	0.001	0.001	0.00666666666667	0.001		negative prediction		0.0
Q8TDS4	255510		0.0454545454545		0.0307692307692		negative prediction		0.0
O95235	255510				0.001		negative prediction		0.0
O75899	255510			0.001			negative prediction		0.0
P08172	255510		0.001	0.013333333333299998	0.001		negative prediction		0.0
P21964	255510	0.001		0.00454545454545			negative prediction		0.0
P28335	255510	0.00714285714286	0.001				negative prediction		0.0
P43490	255510			0.001	0.001		negative prediction		0.0
P32754	255510		0.001	0.00909090909091	0.00909090909091		negative prediction		0.0
P12931	255510	0.001	0.001	0.001	0.022222222222199998		negative prediction		0.0
Q13547	255510	0.046153846153800006		0.011111111111099999			negative prediction		0.0
O14818	255510			0.00454545454545			negative prediction		0.0
P35218	255510		0.01				negative prediction		0.0
O60706	255510			0.00714285714286	0.00714285714286		negative prediction		0.0
P20309	255510		0.001	0.00666666666667	0.00666666666667		negative prediction		0.0
P49674	255510				0.013636363636399999		negative prediction		0.0
P40926	255510			0.001			negative prediction		0.0
P25789	255510			0.00454545454545			negative prediction		0.0
P30556	255510			0.0384615384615			negative prediction		0.0
P17516	255510				0.001		negative prediction		0.0
Q13546	255510			0.0307692307692	0.0307692307692		negative prediction		0.0
P05164	255510		0.0272727272727				negative prediction		0.0
P49798	255510	0.001	0.001	0.001			negative prediction		0.0
Q969S8	255510	0.04375					negative prediction		0.0
Q05901	255510			0.00454545454545	0.00454545454545		negative prediction		0.0
P19801	255510			0.001	0.001		negative prediction		0.0
Q8TDS5	255510		0.001	0.00714285714286	0.001		negative prediction		0.0
O43174	255510				0.00454545454545		negative prediction		0.0
Q9Y5N1	255510	0.00769230769231	0.0153846153846	0.00769230769231	0.0538461538462		negative prediction		0.0
O75164	255510				0.8			positive prediction	0.0
Q07973	255510	0.001	0.001	0.001			negative prediction		0.0
P62937	255510		0.00952380952381	0.001			negative prediction		0.0
P28072	255510			0.00454545454545			negative prediction		0.0
Q15349	255510	0.00454545454545		0.001	0.001		negative prediction		0.0
P25786	255510			0.00454545454545			negative prediction		0.0
P07948	255510		0.0176470588235				negative prediction		0.0
P34972	255510	0.001	0.011111111111099999				negative prediction		0.0
P20248	255510	0.0166666666667	0.0235294117647	0.0125			negative prediction		0.0
Q9HAZ1	255510				0.001		negative prediction		0.0
Q14654	255510	0.00454545454545	0.001		0.001		negative prediction		0.0
O14965	255510	0.001	0.001	0.01	0.001		negative prediction		0.0
P50052	255510	0.00666666666667	0.001		0.005555555555560001		negative prediction		0.0
Q9Y618	255510		0.02				negative prediction		0.0
Q9GZT9	255510		0.0176470588235	0.0333333333333			negative prediction		0.0
P30518	255510		0.005882352941180001		0.001		negative prediction		0.0
P48443	255510	0.001		0.001	0.001		negative prediction		0.0
Q9Y2D0	255510		0.0176470588235				negative prediction		0.0
Q08345	255510	0.0176470588235		0.00625			negative prediction		0.0
P12268	255510	0.021052631578900003	0.005882352941180001	0.011764705882399999	0.00666666666667		negative prediction		0.0
O15111	255510			0.0157894736842	0.0318181818182		negative prediction		0.0
P12821	255510			0.013636363636399999	0.00769230769231		negative prediction		0.0
Q9Y2I1	255510		0.0285714285714	0.0416666666667	0.0409090909091		negative prediction		0.0
P04278	255510				0.001		negative prediction		0.0
Q12879	255510			0.02			negative prediction		0.0
O14842	255510	0.00769230769231	0.008333333333329999	0.005	0.001		negative prediction		0.0
P35968	255510	0.001	0.001	0.011111111111099999	0.022222222222199998		negative prediction		0.0
P25100	255510			0.0153846153846			negative prediction		0.0
Q99436	255510			0.00454545454545			negative prediction		0.0
Q9UBX1	255510	0.001	0.001	0.001	0.001		negative prediction		0.0
Q9NR63	255510			0.001	0.001		negative prediction		0.0
P22102	255510				0.00454545454545		negative prediction		0.0
Q15759	255510	0.0125		0.013333333333299998	0.001		negative prediction		0.0
P00918	255510		0.001				negative prediction		0.0
Q00526	255510				0.01875		negative prediction		0.0
P08686	255510		0.001	0.001	0.001		negative prediction		0.0
P07510	255510	0.001	0.00454545454545				negative prediction		0.0
P37023	255510			0.0590909090909	0.0590909090909		negative prediction		0.0
P43115	255510			0.001	0.0176470588235		negative prediction		0.0
P14867	255510		0.00952380952381				negative prediction		0.0
P00797	255510		0.00909090909091	0.02	0.01		negative prediction		0.0
P24385	255510	0.0181818181818	0.013333333333299998	0.001	0.001		negative prediction		0.0
P42330	255510	0.011111111111099999					negative prediction		0.0
Q16445	255510	0.001					negative prediction		0.0
A5LHX3	255510			0.00454545454545			negative prediction		0.0
Q13509	255510			0.001	0.001		negative prediction		0.0
Q12866	255510		0.01875	0.001	0.025		negative prediction		0.0
P54646	255510	0.00454545454545					negative prediction		0.0
Q9Y2R2	255510			0.0625	0.025		negative prediction		0.0
P35499	255510		0.001				negative prediction		0.0
Q15825	255510			0.001	0.001		negative prediction		0.0
P49286	255510		0.001	0.00666666666667	0.00666666666667		negative prediction		0.0
P54289	255510	0.00454545454545	0.001	0.001	0.00909090909091		negative prediction		0.0
P45983	255510	0.001					negative prediction		0.0
P14324	255510				0.022727272727299998		negative prediction		0.0
O00329	255510				0.0166666666667		negative prediction		0.0
Q96RJ0	255510	0.001					negative prediction		0.0
P20618	255510			0.001	0.001		negative prediction		0.0
P07339	255510		0.00526315789474	0.001	0.001		negative prediction		0.0
P28066	255510			0.00454545454545			negative prediction		0.0
P0DJD9	255510	0.001	0.001	0.00909090909091	0.00454545454545		negative prediction		0.0
Q14524	255510	0.001					negative prediction		0.0
P21554	255510	0.001	0.022222222222199998				negative prediction		0.0
Q86TI2	255510			0.00625			negative prediction		0.0
Q16739	255510		0.011111111111099999	0.00909090909091	0.00454545454545		negative prediction		0.0
P10275	255510	0.001	0.001	0.001			negative prediction		0.0
P51570	255510				0.0307692307692		negative prediction		0.0
Q9NY91	255510	0.001					negative prediction		0.0
P05106	255510	0.02	0.001		0.001		negative prediction		0.0
P28845	255510	0.01	0.022222222222199998	0.001	0.022222222222199998		negative prediction		0.0
Q92753	255510			0.011111111111099999	0.00526315789474		negative prediction		0.0
P22748	255510				0.001		negative prediction		0.0
Q9HCR9	255510		0.0235294117647	0.00952380952381	0.03125		negative prediction		0.0
P27815	255510	0.0285714285714	0.001				negative prediction		0.0
P56817	255510			0.001	0.001		negative prediction		0.0
P07333	255510	0.001			0.00714285714286		negative prediction		0.0
Q9NR97	255510	0.001	0.001				negative prediction		0.0
P50579	255510		0.0235294117647				negative prediction		0.0
P25098	255510			0.0166666666667	0.01875		negative prediction		0.0
P25787	255510			0.00454545454545			negative prediction		0.0
Q9H3N8	255510	0.0176470588235		0.00769230769231			negative prediction		0.0
Q99685	255510		0.0636363636364		0.0352941176471		negative prediction		0.0
Q9Y5Y9	255510		0.01875	0.001	0.001		negative prediction		0.0
Q92769	255510		0.001	0.001			negative prediction		0.0
P28222	255510		0.0318181818182	0.03	0.02		negative prediction		0.0
Q9NZ45	255510				0.008333333333329999		negative prediction		0.0
P11474	255510			0.04375			negative prediction		0.0
Q9NS75	255510	0.013636363636399999	0.00454545454545	0.00909090909091			negative prediction		0.0
O75582	255510				0.05		negative prediction		0.0
P51449	255510	0.005882352941180001					negative prediction		0.0
Q9Y5Y6	255510	0.0272727272727					negative prediction		0.0
P28907	255510	0.00909090909091					negative prediction		0.0
Q09472	255510	0.00454545454545	0.022727272727299998				negative prediction		0.0
Q9UPY5	255510		0.001				negative prediction		0.0
Q15722	255510	0.005555555555560001	0.011764705882399999	0.001			negative prediction		0.0
P40238	255510			0.025	0.025		negative prediction		0.0
O60218	255510	0.001		0.00454545454545	0.0153846153846		negative prediction		0.0
P35408	255510	0.023076923076900003					negative prediction		0.0
P49721	255510			0.013636363636399999			negative prediction		0.0
O60341	255510				0.00666666666667		negative prediction		0.0
P06756	255510	0.02					negative prediction		0.0
P05023	255510			0.001	0.001		negative prediction		0.0
P08514	255510	0.035714285714300006					negative prediction		0.0
O95749	255510		0.001	0.00454545454545	0.00454545454545		negative prediction		0.0
Q07869	255510				0.001		negative prediction		0.0
Q8WWR8	255510				0.001		negative prediction		0.0
Q9Y4D2	255510	0.00454545454545					negative prediction		0.0
Q03181	255510		0.001				negative prediction		0.0
P11926	255510				0.001		negative prediction		0.0
P18405	255510	0.00454545454545	0.0142857142857	0.001	0.0235294117647		negative prediction		0.0
Q12884	255510	0.00909090909091	0.00454545454545				negative prediction		0.0
Q13526	255510			0.052941176470599996			negative prediction		0.0
Q13936	255510		0.013636363636399999				negative prediction		0.0
Q9UBS5	255510	0.001	0.001	0.005555555555560001			negative prediction		0.0
Q9UNI1	255510		0.001		0.001		negative prediction		0.0
P19634	255510		0.023076923076900003		0.001		negative prediction		0.0
P47989	255510				0.0388888888889		negative prediction		0.0
P21802	255510		0.01875				negative prediction		0.0
P28223	255510	0.0153846153846	0.011111111111099999	0.001	0.001		negative prediction		0.0
P46098	255510	0.021052631578900003	0.00714285714286		0.001		negative prediction		0.0
P42336	255510	0.00769230769231	0.01		0.001		negative prediction		0.0
P30530	255510		0.0307692307692	0.035714285714300006	0.02		negative prediction		0.0
Q7Z2W7	255510			0.00909090909091			negative prediction		0.0
P08069	255510	0.008333333333329999	0.001	0.0181818181818	0.001		negative prediction		0.0
P05093	255510				0.001		negative prediction		0.0
Q04760	255510			0.001			negative prediction		0.0
P34903	255510		0.0333333333333	0.01875			negative prediction		0.0
P37840	255510	0.001		0.001			negative prediction		0.0
Q9BUB5	255510	0.001			0.01		negative prediction		0.0
P08311	255510			0.0333333333333			negative prediction		0.0
P06865	255510			0.00454545454545			negative prediction		0.0
Q96KQ7	255510			0.0454545454545	0.711111111111		negative prediction	positive prediction	0.0
Q9H228	255510	0.001	0.01				negative prediction		0.0
P11021	255510			0.00454545454545			negative prediction		0.0
P04626	255510		0.0153846153846	0.001			negative prediction		0.0
P22303	255510	0.00769230769231	0.001	0.022222222222199998	0.001		negative prediction		0.0
P28472	255510		0.001				negative prediction		0.0
O43614	255510			0.001	0.001		negative prediction		0.0
O43613	255510			0.001	0.001		negative prediction		0.0
P00533	255510		0.011111111111099999				negative prediction		0.0
Q02127	255510		0.013333333333299998				negative prediction		0.0
P19784	255510	0.03		0.0285714285714	0.046153846153800006		negative prediction		0.0
Q9Y5Y4	255510		0.001	0.008333333333329999			negative prediction		0.0
P35367	255510	0.05			0.0307692307692		negative prediction		0.0
P18507	255510			0.00769230769231	0.022222222222199998		negative prediction		0.0
P52895	255510	0.00454545454545	0.001		0.00454545454545		negative prediction		0.0
P21917	255510		0.001	0.001	0.011111111111099999		negative prediction		0.0
P42261	255510	0.00454545454545			0.0181818181818		negative prediction		0.0
P10696	255510			0.001			negative prediction		0.0
P10619	255510	0.015					negative prediction		0.0
P49327	255510	0.00454545454545					negative prediction		0.0
Q99571	255510				0.005555555555560001		negative prediction		0.0
P43166	255510	0.001		0.001	0.00769230769231		negative prediction		0.0
P14061	255510		0.001		0.001		negative prediction		0.0
P35348	255510		0.001	0.0166666666667			negative prediction		0.0
P43354	255510		0.001	0.001	0.001		negative prediction		0.0
P61073	255510	0.0318181818182	0.00909090909091	0.0125			negative prediction		0.0
P00915	255510			0.001	0.001		negative prediction		0.0
P28065	255510	0.001	0.00454545454545				negative prediction		0.0
P30926	255510	0.0285714285714					negative prediction		0.0
P08913	255510	0.023076923076900003					negative prediction		0.0
Q96NT5	255510		0.001	0.00454545454545	0.00454545454545		negative prediction		0.0
P15428	255510	0.00454545454545	0.00909090909091				negative prediction		0.0
P08631	255510			0.0142857142857			negative prediction		0.0
Q16790	255510				0.001		negative prediction		0.0
Q92793	255510		0.0157894736842				negative prediction		0.0
Q13164	255510			0.0307692307692	0.022222222222199998		negative prediction		0.0
P50750	255510		0.02				negative prediction		0.0
Q9Y5S8	255510			0.005555555555560001			negative prediction		0.0
Q13133	255510		0.001		0.0125		negative prediction		0.0
P34949	255510			0.0153846153846			negative prediction		0.0
P07686	255510			0.00454545454545			negative prediction		0.0
P43351	255510			0.13846153846200002	0.207692307692		negative prediction		0.0
Q08209	255510		0.001	0.001	0.001		negative prediction		0.0
P36897	255510			0.00666666666667	0.001		negative prediction		0.0
P27487	255510	0.001	0.022222222222199998		0.001		negative prediction		0.0
P0DMS9	255510				0.022727272727299998		negative prediction		0.0
P24941	255510	0.00769230769231	0.001		0.022222222222199998		negative prediction		0.0
P31213	255510		0.0142857142857		0.001		negative prediction		0.0
P04798	255510		0.001	0.001	0.001		negative prediction		0.0
Q8TDU6	255510	0.00625	0.001				negative prediction		0.0
P04629	255510				0.008333333333329999		negative prediction		0.0
Q9UKE5	255510		0.0772727272727	0.0642857142857	0.0538461538462		negative prediction		0.0
Q09428	255510			0.001	0.001		negative prediction		0.0
P27338	255510	0.00769230769231	0.001				negative prediction		0.0
O96017	255510				0.026666666666700003		negative prediction		0.0
P00749	255510		0.0166666666667				negative prediction		0.0
P11309	255510	0.001		0.011111111111099999	0.022222222222199998		negative prediction		0.0
P00750	255510			0.001	0.011764705882399999		negative prediction		0.0
P29371	255510			0.0142857142857			negative prediction		0.0
P41597	255510	0.005882352941180001					negative prediction		0.0
P22894	255510			0.001			negative prediction		0.0
P06239	255510		0.00714285714286	0.00909090909091	0.02		negative prediction		0.0
P02708	255510		0.005882352941180001				negative prediction		0.0
P21452	255510			0.001	0.00769230769231		negative prediction		0.0
Q12908	255510	0.00909090909091					negative prediction		0.0
P14679	255510		0.001	0.001	0.001		negative prediction		0.0
P28070	255510			0.00454545454545			negative prediction		0.0
P30531	255510			0.00909090909091			negative prediction		0.0
O43451	255510	0.001	0.001				negative prediction		0.0
P11362	255510		0.001				negative prediction		0.0
P56524	255510		0.00666666666667				negative prediction		0.0
P53582	255510			0.00714285714286			negative prediction		0.0
Q14432	255510			0.04666666666669999	0.0333333333333		negative prediction		0.0
P68400	255510		0.0333333333333		0.044444444444399996		negative prediction		0.0
O43570	255510	0.00909090909091		0.001	0.011111111111099999		negative prediction		0.0
P51812	1051118		0.0809523809524				negative prediction		0.0
P36544	1051118			0.0333333333333	0.05		negative prediction		0.0
O15264	1051118	0.03125					negative prediction		0.0
P17787	1051118	0.05621890547259999					negative prediction		0.0
O00444	1051118			0.20476190476199999			negative prediction		0.0
Q99250	1051118			0.375			negative prediction		0.0
P43681	1051118	0.0411764705882					negative prediction		0.0
P34995	1051118		0.0545454545455				negative prediction		0.0
P04062	1051118				0.05		negative prediction		0.0
P32297	1051118	0.140909090909					negative prediction		0.0
Q07001	1051118				0.01875		negative prediction		0.0
Q02750	1051118				0.026315789473700002		negative prediction		0.0
P42345	1051118			0.001			negative prediction		0.0
P55210	1051118	0.00454545454545	0.0047619047619	0.02			negative prediction		0.0
P53671	1051118				0.001		negative prediction		0.0
Q15139	1051118		0.0590909090909	0.147368421053	0.1		negative prediction		0.0
P08648	1051118			0.001			negative prediction		0.0
P11230	1051118				0.05625		negative prediction		0.0
Q7L7X3	1051118		0.11818181818199999				negative prediction		0.0
P05186	1051118			0.1			negative prediction		0.0
P35498	1051118				0.0545454545455		negative prediction		0.0
Q9BWU1	1051118				0.0545454545455		negative prediction		0.0
P43088	1051118			0.00454545454545			negative prediction		0.0
Q9NYY3	1051118		0.00909090909091				negative prediction		0.0
P42684	1051118		0.00454545454545	0.001	0.001		negative prediction		0.0
Q96RI1	1051118	0.001					negative prediction		0.0
O94925	1051118	0.001	0.001	0.001			negative prediction		0.0
Q07343	1051118	0.001	0.001				negative prediction		0.0
Q13546	1051118			0.061538461538500004	0.061538461538500004		negative prediction		0.0
P05164	1051118		0.11818181818199999				negative prediction		0.0
P62937	1051118			0.00454545454545			negative prediction		0.0
P07948	1051118		0.052941176470599996				negative prediction		0.0
Q14654	1051118			0.001	0.001		negative prediction		0.0
Q9Y618	1051118		0.00666666666667				negative prediction		0.0
Q9Y2D0	1051118		0.105882352941				negative prediction		0.0
Q08345	1051118	0.005882352941180001		0.0125			negative prediction		0.0
O15111	1051118			0.0105263157895	0.0181818181818		negative prediction		0.0
Q12879	1051118			0.02			negative prediction		0.0
Q15759	1051118	0.03125					negative prediction		0.0
P23786	1051118			0.001			negative prediction		0.0
Q00526	1051118	0.00454545454545					negative prediction		0.0
P37023	1051118		0.0125	0.0272727272727	0.0272727272727		negative prediction		0.0
P42330	1051118	0.0333333333333					negative prediction		0.0
Q12866	1051118				0.001		negative prediction		0.0
P54646	1051118	0.013636363636399999					negative prediction		0.0
Q9Y2R2	1051118		0.001	0.01875	0.00625		negative prediction		0.0
P20618	1051118				0.0588235294118		negative prediction		0.0
P50281	1051118			0.001			negative prediction		0.0
Q16739	1051118				0.00909090909091		negative prediction		0.0
P10275	1051118	0.0238095238095	0.0176470588235	0.0307692307692			negative prediction		0.0
P51570	1051118				0.1		negative prediction		0.0
Q92753	1051118			0.022222222222199998	0.047368421052599995		negative prediction		0.0
Q9HCR9	1051118		0.0176470588235	0.0238095238095	0.01875		negative prediction		0.0
P56817	1051118			0.001			negative prediction		0.0
P25098	1051118			0.022222222222199998	0.06875		negative prediction		0.0
Q99685	1051118		0.022727272727299998		0.005882352941180001		negative prediction		0.0
Q9Y5Y9	1051118		0.001	0.015	0.00625		negative prediction		0.0
O75582	1051118				0.295454545455		negative prediction		0.0
Q09472	1051118		0.001				negative prediction		0.0
O60218	1051118			0.013636363636399999			negative prediction		0.0
P49721	1051118			0.0181818181818			negative prediction		0.0
Q07869	1051118	0.001	0.001	0.001	0.001		negative prediction		0.0
Q03181	1051118	0.001	0.001	0.001	0.001		negative prediction		0.0
Q13526	1051118			0.0294117647059			negative prediction		0.0
Q13936	1051118		0.0454545454545				negative prediction		0.0
P21453	1051118	0.001	0.001				negative prediction		0.0
P47989	1051118				0.105555555556		negative prediction		0.0
P30530	1051118			0.00714285714286	0.05333333333330001		negative prediction		0.0
Q9BUB5	1051118		0.001		0.025		negative prediction		0.0
Q96KQ7	1051118			0.0772727272727			negative prediction		0.0
Q9H228	1051118		0.005				negative prediction		0.0
P19784	1051118	0.03	0.0214285714286	0.035714285714300006	0.046153846153800006		negative prediction		0.0
P42261	1051118				0.10454545454500001		negative prediction		0.0
P10696	1051118			0.13636363636399998			negative prediction		0.0
Q99571	1051118				0.0722222222222		negative prediction		0.0
P61073	1051118	0.07272727272730001					negative prediction		0.0
Q92793	1051118		0.021052631578900003				negative prediction		0.0
Q13164	1051118			0.10769230769200001	0.105555555556		negative prediction		0.0
Q9Y5S8	1051118			0.0388888888889			negative prediction		0.0
P34949	1051118			0.207692307692			negative prediction		0.0
Q8TDU6	1051118	0.001					negative prediction		0.0
Q9UKE5	1051118		0.0272727272727	0.0285714285714	0.0153846153846		negative prediction		0.0
P27338	1051118		0.17857142857099997				negative prediction		0.0
P00750	1051118			0.005882352941180001			negative prediction		0.0
Q9UBF8	1051118		0.001				negative prediction		0.0
P53582	1051118		0.0272727272727	0.035714285714300006			negative prediction		0.0
P68400	1051118				0.0166666666667		negative prediction		0.0
P19793	1051118		0.001		0.001		negative prediction		0.0
P27361	497229			0.0157894736842			negative prediction		0.0
P30968	497229	0.00454545454545					negative prediction		0.0
P51812	497229		0.0761904761905				negative prediction		0.0
P36544	497229			0.001	0.00625		negative prediction		0.0
P06276	497229	0.0214285714286					negative prediction		0.0
O14684	497229			0.00666666666667	0.023076923076900003		negative prediction		0.0
O15264	497229	0.001					negative prediction		0.0
P17787	497229	0.0125					negative prediction		0.0
O00444	497229			0.052380952381			negative prediction		0.0
Q99250	497229			0.001			negative prediction		0.0
P51679	497229		0.0125				negative prediction		0.0
P25116	497229		0.011111111111099999				negative prediction		0.0
P43681	497229	0.0176470588235					negative prediction		0.0
P34995	497229		0.0318181818182				negative prediction		0.0
P04062	497229				0.192857142857		negative prediction		0.0
P32297	497229	0.0181818181818					negative prediction		0.0
P04049	497229			0.0153846153846			negative prediction		0.0
Q07001	497229				0.01875		negative prediction		0.0
P35368	497229		0.005882352941180001				negative prediction		0.0
Q02750	497229				0.021052631578900003		negative prediction		0.0
Q15139	497229		0.0272727272727	0.06842105263159999	0.047368421052599995		negative prediction		0.0
P11230	497229				0.00625		negative prediction		0.0
Q7L7X3	497229		0.209090909091				negative prediction		0.0
P05186	497229			0.00666666666667			negative prediction		0.0
Q9BWU1	497229				0.0454545454545		negative prediction		0.0
P43088	497229			0.163636363636			negative prediction		0.0
Q13464	497229		0.011764705882399999				negative prediction		0.0
P09619	497229			0.001			negative prediction		0.0
P24530	497229		0.005				negative prediction		0.0
P42684	497229		0.0181818181818	0.013333333333299998	0.0277777777778		negative prediction		0.0
P08172	497229	0.011111111111099999		0.02	0.00769230769231		negative prediction		0.0
Q13546	497229			0.023076923076900003	0.023076923076900003		negative prediction		0.0
P05164	497229		0.013636363636399999				negative prediction		0.0
P62937	497229			0.0363636363636			negative prediction		0.0
P07948	497229		0.011764705882399999				negative prediction		0.0
P20248	497229			0.00625			negative prediction		0.0
Q14654	497229				0.022727272727299998		negative prediction		0.0
Q9Y618	497229		0.25333333333299995				negative prediction		0.0
Q08345	497229	0.005882352941180001		0.00625			negative prediction		0.0
O15111	497229			0.001	0.013636363636399999		negative prediction		0.0
Q12879	497229			0.06			negative prediction		0.0
P25100	497229	0.0166666666667		0.046153846153800006			negative prediction		0.0
Q15759	497229	0.00625					negative prediction		0.0
P37023	497229			0.00909090909091	0.00909090909091		negative prediction		0.0
P42330	497229	0.022222222222199998					negative prediction		0.0
Q12866	497229				0.04375		negative prediction		0.0
Q9Y2R2	497229			0.04375	0.05		negative prediction		0.0
P20618	497229				0.0235294117647		negative prediction		0.0
P51570	497229				0.0307692307692		negative prediction		0.0
Q92753	497229				0.00526315789474		negative prediction		0.0
Q9HCR9	497229		0.005882352941180001	0.0285714285714	0.0125		negative prediction		0.0
P27815	497229	0.001	0.00714285714286				negative prediction		0.0
P56817	497229			0.0555555555556			negative prediction		0.0
P07333	497229	0.005882352941180001		0.001	0.00714285714286		negative prediction		0.0
P25098	497229			0.044444444444399996	0.0375		negative prediction		0.0
Q99685	497229		0.00909090909091		0.005882352941180001		negative prediction		0.0
Q9Y5Y9	497229		0.00625	0.005	0.001		negative prediction		0.0
O75582	497229				0.1		negative prediction		0.0
P51449	497229	0.005882352941180001					negative prediction		0.0
Q09472	497229		0.0363636363636				negative prediction		0.0
P40238	497229	0.00666666666667					negative prediction		0.0
O60218	497229			0.0636363636364			negative prediction		0.0
P49721	497229			0.0318181818182			negative prediction		0.0
Q07869	497229				0.011111111111099999		negative prediction		0.0
Q13526	497229			0.0235294117647			negative prediction		0.0
Q13936	497229		0.00454545454545				negative prediction		0.0
P47989	497229				0.0555555555556		negative prediction		0.0
P30530	497229			0.035714285714300006	0.04		negative prediction		0.0
Q9BUB5	497229				0.01		negative prediction		0.0
P08311	497229			0.013333333333299998			negative prediction		0.0
P22303	497229		0.0555555555556	0.022222222222199998	0.022222222222199998		negative prediction		0.0
P28472	497229				0.01875		negative prediction		0.0
P19784	497229	0.01		0.00714285714286	0.00769230769231		negative prediction		0.0
P42261	497229				0.0545454545455		negative prediction		0.0
P10696	497229			0.0454545454545			negative prediction		0.0
P10619	497229	0.005					negative prediction		0.0
Q99571	497229				0.0166666666667		negative prediction		0.0
P35348	497229			0.0166666666667			negative prediction		0.0
Q92793	497229		0.0631578947368				negative prediction		0.0
Q13164	497229			0.0307692307692	0.0166666666667		negative prediction		0.0
Q9Y5S8	497229			0.005555555555560001			negative prediction		0.0
Q13133	497229		0.026666666666700003	0.00666666666667			negative prediction		0.0
P34949	497229			0.023076923076900003			negative prediction		0.0
P43351	497229			0.0538461538462	0.0307692307692		negative prediction		0.0
P28221	497229				0.00666666666667		negative prediction		0.0
Q8TDU6	497229	0.0125					negative prediction		0.0
Q9UKE5	497229		0.001	0.00714285714286	0.023076923076900003		negative prediction		0.0
P00750	497229			0.07058823529410001			negative prediction		0.0
P29371	497229	0.001	0.001	0.00714285714286	0.001		negative prediction		0.0
P22894	497229				0.02		negative prediction		0.0
P11362	497229		0.011764705882399999				negative prediction		0.0
P53582	497229			0.05			negative prediction		0.0
P68400	497229				0.011111111111099999		negative prediction		0.0
P14920	397524				0.001		negative prediction		0.0
P27361	397524	0.0454545454545	0.022727272727299998	0.026315789473700002			negative prediction		0.0
Q59H18	397524			0.00454545454545	0.0181818181818		negative prediction		0.0
P30968	397524		0.001	0.001			negative prediction		0.0
P51812	397524		0.00952380952381				negative prediction		0.0
O43924	397524	0.0272727272727					negative prediction		0.0
P15538	397524	0.02	0.00714285714286	0.025	0.023076923076900003		negative prediction		0.0
P36544	397524		0.00666666666667	0.026666666666700003	0.04375		negative prediction		0.0
P06276	397524		0.052631578947400004	0.022222222222199998			negative prediction		0.0
Q9NWZ3	397524	0.001	0.001				negative prediction		0.0
Q86V86	397524	0.001	0.0125	0.00714285714286	0.0166666666667		negative prediction		0.0
P43235	397524	0.005882352941180001	0.001	0.01	0.001		negative prediction		0.0
P41146	397524	0.01875	0.001	0.025	0.0142857142857		negative prediction		0.0
O14684	397524	0.001	0.0153846153846	0.00666666666667	0.001		negative prediction		0.0
O15264	397524	0.04375	0.1	0.0785714285714	0.07142857142860001		negative prediction		0.0
Q99500	397524	0.001					negative prediction		0.0
P11509	397524			0.001	0.001		negative prediction		0.0
Q96S37	397524	0.00625	0.001	0.001	0.00526315789474		negative prediction		0.0
Q8WZA2	397524			0.00454545454545			negative prediction		0.0
P31639	397524		0.001	0.00454545454545			negative prediction		0.0
P28074	397524	0.001	0.0142857142857	0.025	0.025		negative prediction		0.0
P17787	397524	0.0125	0.00625				negative prediction		0.0
P29275	397524	0.00625	0.00714285714286				negative prediction		0.0
P39900	397524	0.001		0.005555555555560001			negative prediction		0.0
P17252	397524	0.00625	0.013333333333299998	0.025	0.025		negative prediction		0.0
O00444	397524			0.0238095238095			negative prediction		0.0
P43119	397524			0.00625	0.001		negative prediction		0.0
P21860	397524	0.001	0.001	0.0125	0.00666666666667		negative prediction		0.0
P47869	397524	0.08					negative prediction		0.0
Q99250	397524			0.0625			negative prediction		0.0
P18825	397524	0.05					negative prediction		0.0
O14757	397524			0.001	0.001		negative prediction		0.0
P16050	397524		0.001				negative prediction		0.0
P51679	397524	0.005882352941180001	0.0125	0.00666666666667			negative prediction		0.0
P15121	397524			0.001	0.026666666666700003		negative prediction		0.0
P25116	397524	0.001	0.0166666666667	0.013333333333299998	0.00714285714286		negative prediction		0.0
P43681	397524	0.0235294117647	0.005882352941180001				negative prediction		0.0
Q12852	397524	0.013636363636399999	0.001	0.001	0.001		negative prediction		0.0
P21918	397524		0.07142857142860001	0.05	0.035714285714300006		negative prediction		0.0
P08253	397524	0.0166666666667					negative prediction		0.0
Q15303	397524				0.001		negative prediction		0.0
P34995	397524	0.0181818181818	0.0318181818182		0.0214285714286		negative prediction		0.0
P28702	397524		0.026315789473700002				negative prediction		0.0
P04062	397524		0.001		0.0142857142857		negative prediction		0.0
P48736	397524	0.06666666666669999	0.10769230769200001				negative prediction		0.0
O15554	397524				0.023076923076900003		negative prediction		0.0
P24557	397524	0.001	0.001	0.001	0.001		negative prediction		0.0
P34969	397524	0.001	0.001		0.001		negative prediction		0.0
Q14680	397524			0.00625	0.001		negative prediction		0.0
Q99714	397524				0.001		negative prediction		0.0
P02753	397524	0.005555555555560001		0.025			negative prediction		0.0
P27986	397524			0.044444444444399996			negative prediction		0.0
P32239	397524		0.001	0.001	0.001		negative prediction		0.0
Q07820	397524	0.025					negative prediction		0.0
O60885	397524	0.00666666666667	0.0285714285714				negative prediction		0.0
Q13370	397524			0.001			negative prediction		0.0
P32297	397524	0.0363636363636					negative prediction		0.0
P25105	397524	0.013636363636399999	0.0166666666667	0.008333333333329999	0.00454545454545		negative prediction		0.0
P29597	397524			0.02			negative prediction		0.0
P04054	397524		0.022727272727299998				negative prediction		0.0
O75460	397524			0.015	0.0047619047619		negative prediction		0.0
Q07912	397524		0.0421052631579	0.00909090909091			negative prediction		0.0
P04049	397524	0.00714285714286		0.023076923076900003	0.02		negative prediction		0.0
Q07001	397524				0.05625		negative prediction		0.0
Q9ULX7	397524	0.0142857142857	0.001	0.00769230769231	0.001		negative prediction		0.0
P35368	397524	0.0380952380952		0.0470588235294	0.046153846153800006		negative prediction		0.0
Q9Y271	397524	0.001		0.00909090909091	0.013636363636399999		negative prediction		0.0
P10827	397524	0.00625	0.001		0.005882352941180001		negative prediction		0.0
Q02750	397524	0.023076923076900003		0.0166666666667	0.00526315789474		negative prediction		0.0
O15303	397524			0.005882352941180001	0.00769230769231		negative prediction		0.0
Q9UBN7	397524	0.00666666666667					negative prediction		0.0
P09211	397524			0.001			negative prediction		0.0
P14780	397524				0.001		negative prediction		0.0
P13726	397524	0.0363636363636	0.04	0.005555555555560001	0.022727272727299998		negative prediction		0.0
P20701	397524		0.001	0.00714285714286	0.00666666666667		negative prediction		0.0
P41180	397524	0.001	0.0238095238095				negative prediction		0.0
Q5S007	397524	0.001			0.035714285714300006		negative prediction		0.0
Q04828	397524			0.00454545454545			negative prediction		0.0
P53671	397524	0.001	0.00909090909091	0.011111111111099999	0.00909090909091		negative prediction		0.0
Q15139	397524		0.00909090909091	0.026315789473700002	0.026315789473700002		negative prediction		0.0
P08648	397524		0.0272727272727	0.013333333333299998	0.0571428571429		negative prediction		0.0
Q9HBH9	397524	0.00454545454545	0.013636363636399999	0.001	0.00909090909091		negative prediction		0.0
P29317	397524			0.013636363636399999			negative prediction		0.0
P33981	397524			0.00666666666667			negative prediction		0.0
Q13258	397524	0.00454545454545		0.00625	0.001		negative prediction		0.0
P08588	397524	0.001	0.001	0.001			negative prediction		0.0
P11230	397524				0.03125		negative prediction		0.0
Q13639	397524	0.001					negative prediction		0.0
P42226	397524		0.00909090909091	0.0409090909091			negative prediction		0.0
P27695	397524			0.0142857142857			negative prediction		0.0
P25101	397524		0.001	0.001	0.001		negative prediction		0.0
P23975	397524			0.01	0.011111111111099999		negative prediction		0.0
Q02763	397524			0.0333333333333	0.02		negative prediction		0.0
P30411	397524	0.001	0.001	0.001			negative prediction		0.0
P06401	397524		0.0153846153846	0.001	0.0166666666667		negative prediction		0.0
Q7L7X3	397524		0.0772727272727				negative prediction		0.0
P05186	397524			0.013333333333299998			negative prediction		0.0
P04818	397524	0.0421052631579			0.01875		negative prediction		0.0
Q9UQL6	397524	0.005882352941180001					negative prediction		0.0
P35498	397524			0.022727272727299998			negative prediction		0.0
P25025	397524	0.001	0.005555555555560001	0.001	0.001		negative prediction		0.0
Q9BWU1	397524				0.022727272727299998		negative prediction		0.0
P43088	397524		0.001	0.00454545454545	0.0142857142857		negative prediction		0.0
P47871	397524				0.001		negative prediction		0.0
Q9NYY3	397524		0.06818181818180001				negative prediction		0.0
P08709	397524	0.00769230769231	0.0142857142857	0.021052631578900003	0.022727272727299998		negative prediction		0.0
P35354	397524	0.0125					negative prediction		0.0
P40763	397524	0.001	0.0285714285714				negative prediction		0.0
Q99720	397524	0.001		0.00625			negative prediction		0.0
Q16539	397524	0.001					negative prediction		0.0
Q13464	397524		0.001	0.001	0.00625		negative prediction		0.0
P28062	397524			0.00454545454545	0.00454545454545		negative prediction		0.0
P24530	397524		0.01				negative prediction		0.0
P25024	397524	0.001	0.00769230769231	0.00454545454545	0.001		negative prediction		0.0
P41968	397524			0.001	0.0142857142857		negative prediction		0.0
Q9P1W9	397524	0.001					negative prediction		0.0
Q9NYK1	397524	0.0318181818182	0.00909090909091		0.00909090909091		negative prediction		0.0
P42684	397524	0.001	0.00909090909091	0.001	0.011111111111099999		negative prediction		0.0
P43403	397524			0.025	0.05		negative prediction		0.0
P48039	397524			0.00666666666667	0.001		negative prediction		0.0
Q8TDS4	397524	0.00952380952381	0.00909090909091	0.005882352941180001	0.001		negative prediction		0.0
P08172	397524	0.011111111111099999		0.001	0.023076923076900003		negative prediction		0.0
Q16584	397524		0.00454545454545				negative prediction		0.0
P28335	397524	0.0285714285714					negative prediction		0.0
P35218	397524	0.001	0.01	0.0235294117647			negative prediction		0.0
O60706	397524			0.001			negative prediction		0.0
P20309	397524				0.00666666666667		negative prediction		0.0
P49674	397524	0.001	0.001	0.001	0.00454545454545		negative prediction		0.0
P22455	397524				0.0318181818182		negative prediction		0.0
P30556	397524	0.00454545454545	0.00454545454545	0.001	0.046153846153800006		negative prediction		0.0
Q13546	397524			0.023076923076900003	0.023076923076900003		negative prediction		0.0
P54760	397524	0.001					negative prediction		0.0
P05164	397524		0.06818181818180001				negative prediction		0.0
Q969S8	397524	0.001		0.001			negative prediction		0.0
P04637	397524	0.022222222222199998					negative prediction		0.0
O43174	397524				0.001		negative prediction		0.0
O76074	397524		0.00714285714286				negative prediction		0.0
Q9Y5N1	397524	0.061538461538500004					negative prediction		0.0
O75164	397524				0.0555555555556		negative prediction		0.0
Q07973	397524			0.022727272727299998	0.001		negative prediction		0.0
P23443	397524	0.00454545454545					negative prediction		0.0
P62937	397524		0.0238095238095	0.022727272727299998			negative prediction		0.0
P54753	397524		0.0157894736842				negative prediction		0.0
Q15349	397524	0.001	0.0142857142857	0.013636363636399999	0.013636363636399999		negative prediction		0.0
Q13304	397524			0.001	0.001		negative prediction		0.0
P07948	397524		0.052941176470599996				negative prediction		0.0
Q05655	397524		0.02	0.0105263157895	0.035714285714300006		negative prediction		0.0
P51160	397524		0.005882352941180001	0.0181818181818			negative prediction		0.0
P20248	397524	0.166666666667		0.13125	0.15		negative prediction		0.0
Q14654	397524		0.001	0.00714285714286	0.0363636363636		negative prediction		0.0
O14965	397524	0.035714285714300006	0.05				negative prediction		0.0
Q8TBX8	397524			0.013636363636399999	0.00909090909091		negative prediction		0.0
P50052	397524	0.00666666666667	0.001	0.00625	0.005555555555560001		negative prediction		0.0
Q9Y618	397524		0.1				negative prediction		0.0
Q9GZT9	397524				0.0125		negative prediction		0.0
P30518	397524	0.00454545454545	0.0235294117647	0.011764705882399999			negative prediction		0.0
Q9Y2D0	397524		0.011764705882399999				negative prediction		0.0
Q08345	397524	0.001		0.01875			negative prediction		0.0
P12268	397524			0.005882352941180001	0.00666666666667		negative prediction		0.0
O15111	397524			0.021052631578900003	0.113636363636		negative prediction		0.0
P12821	397524	0.001		0.001	0.001		negative prediction		0.0
Q9Y2I1	397524	0.005882352941180001	0.0047619047619	0.025	0.013636363636399999		negative prediction		0.0
Q12879	397524			0.02			negative prediction		0.0
O14842	397524			0.045			negative prediction		0.0
P35968	397524			0.001	0.001		negative prediction		0.0
P25100	397524				0.035714285714300006		negative prediction		0.0
Q9UBX1	397524			0.001	0.001		negative prediction		0.0
Q15759	397524	0.11875		0.0866666666667	0.0692307692308		negative prediction		0.0
P23786	397524		0.0153846153846	0.00909090909091	0.001		negative prediction		0.0
P32238	397524			0.0214285714286	0.05		negative prediction		0.0
P78527	397524			0.00625			negative prediction		0.0
P13945	397524			0.001	0.001		negative prediction		0.0
Q9UM73	397524	0.0125			0.0214285714286		negative prediction		0.0
Q00526	397524	0.00909090909091	0.022727272727299998	0.013636363636399999	0.01875		negative prediction		0.0
P07510	397524		0.013636363636399999				negative prediction		0.0
P37023	397524		0.00625	0.0818181818182	0.0818181818182		negative prediction		0.0
P43115	397524	0.00454545454545	0.01875		0.005882352941180001		negative prediction		0.0
P11387	397524			0.001			negative prediction		0.0
P42330	397524	0.1					negative prediction		0.0
Q16445	397524	0.18125					negative prediction		0.0
Q13509	397524				0.17857142857099997		negative prediction		0.0
Q12866	397524	0.001	0.01875	0.05	0.03125		negative prediction		0.0
P54646	397524	0.0272727272727					negative prediction		0.0
Q9Y2R2	397524			0.04375	0.01875		negative prediction		0.0
Q04771	397524		0.122727272727				negative prediction		0.0
P49286	397524	0.008333333333329999	0.001	0.026666666666700003	0.026666666666700003		negative prediction		0.0
P54289	397524				0.0409090909091		negative prediction		0.0
P45983	397524	0.0142857142857					negative prediction		0.0
P20618	397524			0.0307692307692	0.07058823529410001		negative prediction		0.0
P50281	397524	0.0363636363636					negative prediction		0.0
P07339	397524	0.001	0.00526315789474	0.011764705882399999	0.005555555555560001		negative prediction		0.0
P08842	397524				0.001		negative prediction		0.0
Q14524	397524	0.001					negative prediction		0.0
Q16739	397524		0.005555555555560001	0.001	0.001		negative prediction		0.0
Q8WUI4	397524	0.001					negative prediction		0.0
P51570	397524				0.00769230769231		negative prediction		0.0
P05106	397524	0.00666666666667	0.008333333333329999				negative prediction		0.0
Q92753	397524			0.044444444444399996	0.0315789473684		negative prediction		0.0
P22748	397524			0.0352941176471	0.00714285714286		negative prediction		0.0
Q9HCR9	397524		0.152941176471	0.133333333333	0.1625		negative prediction		0.0
P27815	397524	0.128571428571					negative prediction		0.0
P56817	397524		0.001	0.001	0.001		negative prediction		0.0
O60563	397524	0.00454545454545	0.00714285714286	0.0142857142857	0.001		negative prediction		0.0
P07333	397524	0.0352941176471	0.013333333333299998	0.023076923076900003	0.00714285714286		negative prediction		0.0
P50579	397524	0.00454545454545	0.001	0.001			negative prediction		0.0
P25098	397524	0.00454545454545	0.0214285714286	0.0388888888889	0.025		negative prediction		0.0
Q9H3N8	397524		0.0153846153846	0.00769230769231	0.0307692307692		negative prediction		0.0
Q99685	397524		0.06818181818180001		0.0882352941176		negative prediction		0.0
Q9Y5Y9	397524		0.09375	0.035	0.075		negative prediction		0.0
P48730	397524		0.0125	0.0153846153846			negative prediction		0.0
P28222	397524		0.00454545454545	0.015	0.013333333333299998		negative prediction		0.0
Q9NZ45	397524			0.001	0.025		negative prediction		0.0
Q9NS75	397524				0.013636363636399999		negative prediction		0.0
O75582	397524				0.159090909091		negative prediction		0.0
P51449	397524	0.0294117647059					negative prediction		0.0
Q99808	397524		0.022727272727299998				negative prediction		0.0
Q9Y5Y6	397524	0.00454545454545		0.022727272727299998	0.0277777777778		negative prediction		0.0
Q09472	397524	0.022727272727299998	0.0409090909091				negative prediction		0.0
O75376	397524		0.01875				negative prediction		0.0
Q15722	397524		0.001	0.005555555555560001	0.011111111111099999		negative prediction		0.0
P40238	397524	0.04	0.023076923076900003	0.02	0.02		negative prediction		0.0
O60218	397524		0.021052631578900003	0.0318181818182	0.0384615384615		negative prediction		0.0
P35408	397524				0.001		negative prediction		0.0
P49721	397524			0.0363636363636	0.011111111111099999		negative prediction		0.0
O60341	397524	0.00454545454545			0.001		negative prediction		0.0
P06756	397524	0.001	0.0153846153846	0.001	0.00769230769231		negative prediction		0.0
P08514	397524				0.013333333333299998		negative prediction		0.0
Q07869	397524				0.001		negative prediction		0.0
Q9Y4D2	397524			0.0294117647059	0.0142857142857		negative prediction		0.0
P11511	397524	0.0555555555556	0.013636363636399999		0.0333333333333		negative prediction		0.0
P31751	397524			0.0333333333333			negative prediction		0.0
Q06187	397524	0.06					negative prediction		0.0
P10826	397524	0.0157894736842					negative prediction		0.0
P13866	397524	0.001					negative prediction		0.0
Q12884	397524			0.0238095238095			negative prediction		0.0
Q13526	397524			0.011764705882399999			negative prediction		0.0
Q13936	397524	0.00625	0.013636363636399999				negative prediction		0.0
Q9UNI1	397524				0.001		negative prediction		0.0
P19634	397524			0.128571428571	0.181818181818		negative prediction		0.0
P47989	397524				0.111111111111		negative prediction		0.0
P21802	397524		0.04375		0.0611111111111		negative prediction		0.0
P46098	397524				0.15		negative prediction		0.0
P42336	397524				0.001		negative prediction		0.0
P30530	397524			0.0142857142857	0.02		negative prediction		0.0
P42338	397524		0.035714285714300006				negative prediction		0.0
Q7Z2W7	397524	0.00454545454545	0.001	0.00454545454545	0.00454545454545		negative prediction		0.0
P05093	397524	0.0142857142857	0.0153846153846	0.0333333333333	0.042857142857099996		negative prediction		0.0
P34903	397524	0.052941176470599996	0.0333333333333				negative prediction		0.0
Q9BUB5	397524		0.0363636363636	0.035714285714300006	0.015		negative prediction		0.0
P08311	397524			0.04			negative prediction		0.0
Q96KQ7	397524			0.0181818181818	0.044444444444399996		negative prediction		0.0
Q9H228	397524	0.0142857142857	0.02				negative prediction		0.0
P04626	397524	0.001					negative prediction		0.0
P00747	397524	0.045	0.04	0.0642857142857	0.035714285714300006		negative prediction		0.0
P22303	397524		0.022222222222199998	0.0333333333333	0.0333333333333		negative prediction		0.0
P28472	397524	0.035714285714300006			0.05		negative prediction		0.0
P19784	397524	0.025	0.0571428571429	0.0214285714286	0.08461538461539998		negative prediction		0.0
P08575	397524		0.005882352941180001	0.00769230769231			negative prediction		0.0
P35367	397524	0.001	0.011764705882399999	0.00666666666667	0.023076923076900003		negative prediction		0.0
O76083	397524	0.001	0.001	0.00909090909091	0.00454545454545		negative prediction		0.0
P18507	397524				0.0611111111111		negative prediction		0.0
P52895	397524	0.001	0.00454545454545	0.02	0.013636363636399999		negative prediction		0.0
P21917	397524	0.0142857142857	0.001				negative prediction		0.0
P42261	397524		0.001	0.001	0.00909090909091		negative prediction		0.0
P53667	397524			0.0363636363636			negative prediction		0.0
P10696	397524			0.00909090909091			negative prediction		0.0
Q9H244	397524				0.001		negative prediction		0.0
O14920	397524	0.09285714285710002					negative prediction		0.0
P10619	397524	0.001		0.001	0.001		negative prediction		0.0
Q99571	397524				0.0166666666667		negative prediction		0.0
P43166	397524	0.001	0.001	0.001	0.0153846153846		negative prediction		0.0
P14061	397524	0.013333333333299998	0.00666666666667	0.001	0.001		negative prediction		0.0
P35348	397524			0.0416666666667	0.0384615384615		negative prediction		0.0
P61073	397524	0.00909090909091	0.00909090909091	0.00625	0.0047619047619		negative prediction		0.0
P00915	397524	0.00625					negative prediction		0.0
P30926	397524	0.1					negative prediction		0.0
P08913	397524	0.023076923076900003					negative prediction		0.0
Q92793	397524		0.0736842105263				negative prediction		0.0
Q13164	397524			0.00769230769231	0.0166666666667		negative prediction		0.0
P50750	397524	0.0153846153846	0.005		0.00769230769231		negative prediction		0.0
Q9Y5S8	397524			0.0333333333333			negative prediction		0.0
Q13133	397524		0.0333333333333	0.001	0.01875		negative prediction		0.0
P25103	397524	0.001	0.02	0.001	0.001		negative prediction		0.0
P34949	397524			0.0692307692308			negative prediction		0.0
P43351	397524			0.0384615384615	0.09230769230769999		negative prediction		0.0
P36897	397524	0.001	0.00666666666667		0.0235294117647		negative prediction		0.0
P0DMS9	397524		0.001	0.001	0.00454545454545		negative prediction		0.0
P24941	397524				0.1		negative prediction		0.0
P28221	397524	0.042857142857099996	0.013333333333299998	0.001	0.00666666666667		negative prediction		0.0
Q8TDU6	397524	0.06875	0.042857142857099996				negative prediction		0.0
Q04759	397524	0.0285714285714	0.0181818181818				negative prediction		0.0
Q14790	397524			0.001	0.008333333333329999		negative prediction		0.0
Q13177	397524		0.01				negative prediction		0.0
Q9UKE5	397524	0.0954545454545	0.06818181818180001	0.0571428571429	0.0692307692308		negative prediction		0.0
Q09428	397524			0.001	0.00454545454545		negative prediction		0.0
P08254	397524	0.01875					negative prediction		0.0
P27338	397524	0.00769230769231					negative prediction		0.0
O96017	397524			0.001	0.0333333333333		negative prediction		0.0
P09960	397524		0.0470588235294		0.0538461538462		negative prediction		0.0
P00750	397524			0.0470588235294	0.052941176470599996		negative prediction		0.0
P29371	397524	0.001	0.0153846153846	0.0214285714286			negative prediction		0.0
P41597	397524	0.0176470588235	0.001				negative prediction		0.0
P22894	397524	0.001	0.011764705882399999	0.001	0.00666666666667		negative prediction		0.0
P06239	397524		0.0571428571429	0.0454545454545	0.03		negative prediction		0.0
P21452	397524	0.00714285714286	0.001	0.001	0.00769230769231		negative prediction		0.0
Q12908	397524	0.001	0.00909090909091	0.00454545454545	0.001		negative prediction		0.0
Q9UBF8	397524		0.07142857142860001	0.08333333333330001	0.0789473684211		negative prediction		0.0
P14679	397524				0.001		negative prediction		0.0
Q08881	397524	0.001	0.001		0.011111111111099999		negative prediction		0.0
Q9UKV0	397524	0.001	0.001				negative prediction		0.0
P30531	397524				0.02		negative prediction		0.0
P04035	397524	0.001	0.001	0.022727272727299998	0.001		negative prediction		0.0
O43451	397524			0.00454545454545	0.013333333333299998		negative prediction		0.0
P56524	397524	0.013333333333299998					negative prediction		0.0
P53582	397524		0.00454545454545	0.0214285714286	0.00769230769231		negative prediction		0.0
Q14432	397524		0.0318181818182		0.0333333333333		negative prediction		0.0
P68400	397524			0.00714285714286	0.0555555555556		negative prediction		0.0
P80192	397524	0.0272727272727					negative prediction		0.0
P31644	237139	0.011111111111099999					negative prediction		0.0
P14920	237139		0.001				negative prediction		0.0
P27361	237139			0.0315789473684			negative prediction		0.0
P51812	237139		0.047619047619				negative prediction		0.0
O43924	237139		0.011111111111099999				negative prediction		0.0
P36544	237139		0.05333333333330001	0.04666666666669999	0.075		negative prediction		0.0
P06276	237139			0.022222222222199998	0.001		negative prediction		0.0
P41146	237139		0.04				negative prediction		0.0
O14684	237139		0.0307692307692	0.04			negative prediction		0.0
O15264	237139	0.00625	0.00625	0.001	0.0142857142857		negative prediction		0.0
Q96S37	237139		0.011111111111099999		0.021052631578900003		negative prediction		0.0
P31639	237139	0.0142857142857					negative prediction		0.0
P28074	237139		0.33333333333299997	0.26875	0.30625		negative prediction		0.0
P17787	237139	0.0125					negative prediction		0.0
P29275	237139	0.00625					negative prediction		0.0
P17252	237139			0.0375			negative prediction		0.0
O00444	237139			0.0619047619048			negative prediction		0.0
Q99250	237139			0.01875			negative prediction		0.0
P18825	237139	0.0142857142857					negative prediction		0.0
O14757	237139		0.00769230769231				negative prediction		0.0
P51679	237139		0.04375	0.026666666666700003			negative prediction		0.0
P43681	237139	0.001					negative prediction		0.0
P34995	237139	0.022727272727299998	0.022727272727299998				negative prediction		0.0
Q9NTG7	237139			0.12307692307700001	0.177272727273		negative prediction		0.0
P04062	237139				0.0285714285714		negative prediction		0.0
P48736	237139	0.0142857142857	0.023076923076900003				negative prediction		0.0
P34969	237139	0.026666666666700003	0.0153846153846	0.00714285714286	0.00714285714286		negative prediction		0.0
Q99714	237139				0.022222222222199998		negative prediction		0.0
P02753	237139		0.013636363636399999	0.0125	0.00714285714286		negative prediction		0.0
P27986	237139	0.00666666666667					negative prediction		0.0
O60885	237139	0.013333333333299998	0.0214285714286		0.023076923076900003		negative prediction		0.0
Q13370	237139			0.042857142857099996	0.052380952381		negative prediction		0.0
P32297	237139	0.0318181818182					negative prediction		0.0
P25105	237139		0.0888888888889	0.075			negative prediction		0.0
O75460	237139	0.00454545454545		0.015			negative prediction		0.0
Q07001	237139				0.025		negative prediction		0.0
Q9ULX7	237139				0.00666666666667		negative prediction		0.0
P35368	237139	0.0238095238095					negative prediction		0.0
P08183	237139	0.001					negative prediction		0.0
Q02750	237139				0.00526315789474		negative prediction		0.0
P41180	237139		0.0285714285714				negative prediction		0.0
Q5S007	237139		0.001	0.0352941176471			negative prediction		0.0
Q04828	237139			0.00454545454545			negative prediction		0.0
P53671	237139		0.022727272727299998	0.0166666666667	0.0409090909091		negative prediction		0.0
Q15139	237139		0.0772727272727	0.0421052631579	0.0631578947368		negative prediction		0.0
Q13258	237139		0.0384615384615				negative prediction		0.0
P11230	237139				0.01875		negative prediction		0.0
Q13639	237139	0.022727272727299998	0.00714285714286	0.026666666666700003	0.026666666666700003		negative prediction		0.0
P27695	237139			0.001			negative prediction		0.0
P23975	237139	0.00714285714286	0.0181818181818				negative prediction		0.0
P06401	237139	0.00666666666667			0.0166666666667		negative prediction		0.0
Q7L7X3	237139		0.0954545454545				negative prediction		0.0
P38398	237139			0.25			negative prediction		0.0
P05186	237139			0.0333333333333			negative prediction		0.0
P04818	237139			0.00666666666667			negative prediction		0.0
P35498	237139				0.001		negative prediction		0.0
Q9BWU1	237139				0.0590909090909		negative prediction		0.0
P43088	237139	0.00454545454545	0.013636363636399999	0.0272727272727			negative prediction		0.0
Q9NYY3	237139		0.00909090909091				negative prediction		0.0
P40763	237139		0.321428571429				negative prediction		0.0
P51681	237139	0.0375					negative prediction		0.0
Q99720	237139		0.011764705882399999	0.00625	0.0153846153846		negative prediction		0.0
P09619	237139		0.0176470588235	0.0285714285714	0.001		negative prediction		0.0
P41968	237139	0.41333333333300004	0.34375	0.307692307692	0.3		negative prediction		0.0
Q9NYK1	237139	0.022727272727299998		0.0181818181818	0.001		negative prediction		0.0
P42684	237139		0.0181818181818	0.0333333333333	0.0166666666667		negative prediction		0.0
P43403	237139			0.06	0.04375		negative prediction		0.0
P30542	237139	0.00666666666667					negative prediction		0.0
P48039	237139	0.001					negative prediction		0.0
P08172	237139	0.011111111111099999	0.013333333333299998				negative prediction		0.0
Q8N1Q1	237139				0.011764705882399999		negative prediction		0.0
Q16584	237139		0.00454545454545				negative prediction		0.0
P28335	237139	0.0285714285714					negative prediction		0.0
P12931	237139		0.0545454545455				negative prediction		0.0
P35218	237139		0.01				negative prediction		0.0
P49674	237139		0.0181818181818	0.0272727272727	0.0181818181818		negative prediction		0.0
P23946	237139	0.1					negative prediction		0.0
P22455	237139			0.061538461538500004			negative prediction		0.0
Q13546	237139			0.0384615384615	0.0384615384615		negative prediction		0.0
P05164	237139		0.00454545454545				negative prediction		0.0
Q969S8	237139		0.08				negative prediction		0.0
O76074	237139			0.023076923076900003	0.008333333333329999		negative prediction		0.0
O75164	237139				0.011111111111099999		negative prediction		0.0
Q07973	237139			0.00454545454545			negative prediction		0.0
P62937	237139		0.0047619047619	0.0409090909091			negative prediction		0.0
Q15349	237139	0.0454545454545	0.0333333333333				negative prediction		0.0
P07948	237139		0.0235294117647				negative prediction		0.0
P51160	237139			0.00454545454545			negative prediction		0.0
P20248	237139	0.0333333333333					negative prediction		0.0
Q14654	237139			0.001	0.00454545454545		negative prediction		0.0
O14965	237139	0.05					negative prediction		0.0
Q8TBX8	237139			0.00909090909091	0.0181818181818		negative prediction		0.0
Q9Y618	237139		0.04666666666669999				negative prediction		0.0
Q9Y2D0	237139		0.0176470588235				negative prediction		0.0
Q08345	237139	0.0235294117647		0.03125			negative prediction		0.0
P12268	237139	0.0421052631579					negative prediction		0.0
O15111	237139			0.0157894736842	0.00909090909091		negative prediction		0.0
Q9Y2I1	237139				0.00909090909091		negative prediction		0.0
Q12879	237139			0.001			negative prediction		0.0
P25100	237139				0.0142857142857		negative prediction		0.0
Q15759	237139	0.01875		0.0333333333333			negative prediction		0.0
P78527	237139	0.0142857142857					negative prediction		0.0
P13945	237139	0.04375					negative prediction		0.0
Q9UM73	237139	0.025	0.0166666666667	0.0153846153846	0.00714285714286		negative prediction		0.0
Q00526	237139	0.001		0.0409090909091	0.01875		negative prediction		0.0
P07510	237139		0.00909090909091				negative prediction		0.0
P37023	237139			0.0272727272727	0.0272727272727		negative prediction		0.0
P43115	237139	0.0363636363636	0.0375				negative prediction		0.0
P14867	237139		0.0047619047619				negative prediction		0.0
P11387	237139				0.001		negative prediction		0.0
P42330	237139	0.005555555555560001	0.0125				negative prediction		0.0
Q16445	237139	0.001					negative prediction		0.0
Q13509	237139			0.001			negative prediction		0.0
Q12866	237139			0.035714285714300006	0.03125		negative prediction		0.0
P54646	237139	0.00454545454545					negative prediction		0.0
Q9Y2R2	237139			0.0125	0.025		negative prediction		0.0
Q04771	237139		0.00909090909091				negative prediction		0.0
P45983	237139	0.0142857142857					negative prediction		0.0
O00329	237139	0.0166666666667					negative prediction		0.0
P20618	237139				0.07058823529410001		negative prediction		0.0
P07339	237139		0.08947368421049999				negative prediction		0.0
P21554	237139	0.0769230769231					negative prediction		0.0
P51570	237139				0.001		negative prediction		0.0
Q92753	237139			0.001	0.001		negative prediction		0.0
P22748	237139		0.0176470588235	0.005882352941180001	0.001		negative prediction		0.0
Q9HCR9	237139		0.001	0.00952380952381	0.01875		negative prediction		0.0
P27815	237139	0.035714285714300006					negative prediction		0.0
P56817	237139			0.0555555555556			negative prediction		0.0
O60563	237139	0.0181818181818					negative prediction		0.0
P07333	237139	0.0294117647059					negative prediction		0.0
Q08499	237139	0.0125					negative prediction		0.0
P25098	237139			0.0888888888889	0.08125		negative prediction		0.0
Q99685	237139	0.001	0.00909090909091		0.0235294117647		negative prediction		0.0
Q9Y5Y9	237139		0.0875	0.02	0.03125		negative prediction		0.0
P28222	237139		0.0181818181818	0.01			negative prediction		0.0
Q9NZ45	237139				0.001		negative prediction		0.0
O75582	237139				0.06818181818180001		negative prediction		0.0
P51449	237139	0.011764705882399999	0.00714285714286	0.0176470588235			negative prediction		0.0
Q09472	237139		0.0409090909091				negative prediction		0.0
Q15722	237139			0.0333333333333	0.0277777777778		negative prediction		0.0
P40238	237139	0.02	0.023076923076900003	0.025	0.025		negative prediction		0.0
O60218	237139		0.001	0.001	0.00769230769231		negative prediction		0.0
P35408	237139		0.0214285714286				negative prediction		0.0
P49721	237139			0.213636363636			negative prediction		0.0
O60341	237139		0.02				negative prediction		0.0
Q07869	237139				0.001		negative prediction		0.0
P11511	237139			0.0142857142857			negative prediction		0.0
Q06187	237139	0.001	0.0153846153846	0.001			negative prediction		0.0
P10826	237139	0.00526315789474	0.00454545454545	0.001			negative prediction		0.0
P18405	237139				0.005882352941180001		negative prediction		0.0
Q13526	237139			0.223529411765			negative prediction		0.0
Q13936	237139		0.00909090909091				negative prediction		0.0
P19634	237139				0.05		negative prediction		0.0
P47989	237139			0.001	0.005555555555560001		negative prediction		0.0
P21802	237139	0.02	0.03125	0.025			negative prediction		0.0
P30530	237139			0.0214285714286	0.0333333333333		negative prediction		0.0
Q7Z2W7	237139				0.013636363636399999		negative prediction		0.0
Q9BUB5	237139		0.00454545454545		0.035		negative prediction		0.0
P08311	237139			0.08			negative prediction		0.0
P16083	237139	0.001					negative prediction		0.0
Q96KQ7	237139			0.00909090909091	0.011111111111099999		negative prediction		0.0
Q9H228	237139		0.005				negative prediction		0.0
P22303	237139	0.0153846153846	0.001	0.011111111111099999	0.001		negative prediction		0.0
Q02127	237139				0.011764705882399999		negative prediction		0.0
P19784	237139	0.01	0.00714285714286	0.001	0.00769230769231		negative prediction		0.0
P08575	237139		0.005882352941180001	0.0384615384615			negative prediction		0.0
P52895	237139	0.001	0.001		0.00909090909091		negative prediction		0.0
P42261	237139				0.022727272727299998		negative prediction		0.0
P10696	237139			0.00909090909091			negative prediction		0.0
O14920	237139				0.026666666666700003		negative prediction		0.0
P10619	237139	0.015					negative prediction		0.0
Q99571	237139				0.011111111111099999		negative prediction		0.0
P61073	237139		0.0818181818182				negative prediction		0.0
P28065	237139				0.113636363636		negative prediction		0.0
P08913	237139	0.0153846153846					negative prediction		0.0
P08631	237139			0.001			negative prediction		0.0
Q92793	237139		0.08947368421049999				negative prediction		0.0
P13631	237139			0.001	0.001		negative prediction		0.0
Q13164	237139			0.0153846153846	0.005555555555560001		negative prediction		0.0
Q9Y5S8	237139			0.011111111111099999			negative prediction		0.0
Q13133	237139				0.00625		negative prediction		0.0
P19099	237139	0.0285714285714	0.00625				negative prediction		0.0
P34949	237139			0.0153846153846			negative prediction		0.0
P43351	237139			0.046153846153800006	0.00769230769231		negative prediction		0.0
P0DMS9	237139				0.00909090909091		negative prediction		0.0
P31213	237139			0.00714285714286			negative prediction		0.0
Q8TDU6	237139	0.05625					negative prediction		0.0
Q13177	237139		0.001				negative prediction		0.0
Q9UKE5	237139		0.0818181818182	0.05	0.0692307692308		negative prediction		0.0
Q09428	237139				0.001		negative prediction		0.0
P27338	237139		0.00714285714286				negative prediction		0.0
O96017	237139				0.026666666666700003		negative prediction		0.0
P00750	237139			0.14705882352900002	0.105882352941		negative prediction		0.0
P41597	237139			0.0333333333333			negative prediction		0.0
P06239	237139			0.0272727272727			negative prediction		0.0
Q9UBF8	237139		0.00714285714286				negative prediction		0.0
P11362	237139		0.0235294117647				negative prediction		0.0
P53582	237139	0.001		0.0285714285714	0.00769230769231		negative prediction		0.0
Q14432	237139			0.04	0.0333333333333		negative prediction		0.0
P68400	237139			0.00714285714286	0.011111111111099999		negative prediction		0.0
Q59H18	140107			0.0272727272727	0.00909090909091		negative prediction		0.0
P30968	140107	0.00454545454545					negative prediction		0.0
P51812	140107		0.00952380952381				negative prediction		0.0
O43924	140107	0.001	0.001				negative prediction		0.0
P49720	140107				0.001		negative prediction		0.0
P36544	140107		0.00666666666667	0.0333333333333	0.00625		negative prediction		0.0
P06276	140107		0.0105263157895				negative prediction		0.0
O15264	140107	0.05	0.06875	0.0857142857143	0.1		negative prediction		0.0
P28074	140107	0.00454545454545	0.0190476190476	0.0375	0.01875		negative prediction		0.0
P17787	140107	0.001	0.00625				negative prediction		0.0
P39900	140107			0.127777777778			negative prediction		0.0
O00444	140107			0.0238095238095			negative prediction		0.0
P43119	140107		0.113636363636				negative prediction		0.0
P21860	140107	0.005882352941180001	0.001				negative prediction		0.0
P47869	140107	0.00666666666667	0.0153846153846				negative prediction		0.0
Q99250	140107			0.0125			negative prediction		0.0
P43681	140107	0.005882352941180001	0.011764705882399999				negative prediction		0.0
Q15008	140107				0.011764705882399999		negative prediction		0.0
P21918	140107	0.0181818181818	0.0285714285714	0.0214285714286			negative prediction		0.0
P60900	140107				0.001		negative prediction		0.0
P34995	140107	0.022727272727299998	0.0545454545455		0.0857142857143		negative prediction		0.0
Q9NTG7	140107				0.0181818181818		negative prediction		0.0
P04062	140107				0.0285714285714		negative prediction		0.0
O00231	140107				0.011764705882399999		negative prediction		0.0
P48736	140107	0.001					negative prediction		0.0
P34969	140107	0.0333333333333					negative prediction		0.0
P02753	140107	0.001					negative prediction		0.0
P20839	140107		0.00454545454545				negative prediction		0.0
Q07820	140107		0.0692307692308				negative prediction		0.0
Q13370	140107	0.00666666666667	0.001	0.0142857142857	0.0142857142857		negative prediction		0.0
P32297	140107	0.0181818181818					negative prediction		0.0
O75460	140107		0.00454545454545				negative prediction		0.0
P04049	140107	0.00714285714286					negative prediction		0.0
Q07001	140107				0.0375		negative prediction		0.0
P51665	140107				0.011764705882399999		negative prediction		0.0
P35368	140107	0.0333333333333	0.0235294117647	0.0411764705882			negative prediction		0.0
P08183	140107	0.0555555555556					negative prediction		0.0
P16234	140107		0.013333333333299998				negative prediction		0.0
Q16678	140107	0.001					negative prediction		0.0
P10827	140107	0.03125					negative prediction		0.0
Q02750	140107				0.0157894736842		negative prediction		0.0
P41180	140107		0.0142857142857				negative prediction		0.0
Q13451	140107			0.001	0.001		negative prediction		0.0
Q04828	140107			0.1			negative prediction		0.0
P25788	140107				0.001		negative prediction		0.0
P53671	140107			0.011111111111099999	0.022727272727299998		negative prediction		0.0
Q15139	140107		0.00909090909091	0.021052631578900003	0.036842105263199997		negative prediction		0.0
P08648	140107	0.08333333333330001	0.0454545454545	0.1	0.1		negative prediction		0.0
Q99460	140107				0.011764705882399999		negative prediction		0.0
P11230	140107				0.03125		negative prediction		0.0
Q13639	140107	0.05	0.0571428571429	0.02	0.02		negative prediction		0.0
Q02763	140107				0.001		negative prediction		0.0
Q15465	140107				0.00454545454545		negative prediction		0.0
Q7L7X3	140107		0.15				negative prediction		0.0
P05186	140107			0.0333333333333			negative prediction		0.0
P04818	140107		0.0411764705882	0.026666666666700003			negative prediction		0.0
P35498	140107			0.00909090909091			negative prediction		0.0
Q9UHL4	140107	0.001		0.001			negative prediction		0.0
Q9BWU1	140107				0.022727272727299998		negative prediction		0.0
Q08752	140107			0.00454545454545	0.00454545454545		negative prediction		0.0
P43088	140107		0.013636363636399999	0.013636363636399999	0.0857142857143		negative prediction		0.0
P43686	140107				0.011764705882399999		negative prediction		0.0
Q9NYY3	140107		0.001				negative prediction		0.0
P48556	140107				0.011764705882399999		negative prediction		0.0
Q8TAA3	140107				0.001		negative prediction		0.0
P24530	140107	0.001	0.005	0.00625			negative prediction		0.0
P42684	140107	0.001	0.0181818181818	0.02	0.0166666666667		negative prediction		0.0
P43403	140107	0.00714285714286	0.0181818181818	0.015	0.00625		negative prediction		0.0
P48039	140107	0.001	0.001	0.00666666666667			negative prediction		0.0
O94925	140107		0.001	0.001			negative prediction		0.0
Q16584	140107		0.001				negative prediction		0.0
Q99835	140107	0.00769230769231					negative prediction		0.0
O14818	140107				0.001		negative prediction		0.0
P35218	140107		0.045				negative prediction		0.0
P47901	140107	0.001	0.001				negative prediction		0.0
O60706	140107				0.001		negative prediction		0.0
P62195	140107				0.011764705882399999		negative prediction		0.0
P49674	140107			0.001	0.00454545454545		negative prediction		0.0
P23946	140107	0.0384615384615					negative prediction		0.0
P53778	140107	0.166666666667					negative prediction		0.0
P22455	140107	0.001	0.00952380952381	0.00769230769231	0.013636363636399999		negative prediction		0.0
P25789	140107				0.001		negative prediction		0.0
P30556	140107				0.061538461538500004		negative prediction		0.0
Q13546	140107			0.00769230769231	0.00769230769231		negative prediction		0.0
P05164	140107	0.022727272727299998	0.06818181818180001				negative prediction		0.0
Q05901	140107				0.00454545454545		negative prediction		0.0
O75164	140107				0.155555555556		negative prediction		0.0
Q07973	140107	0.001		0.00454545454545			negative prediction		0.0
O00232	140107				0.011764705882399999		negative prediction		0.0
P62937	140107		0.09047619047620001	0.0818181818182			negative prediction		0.0
P28072	140107				0.001		negative prediction		0.0
Q15349	140107	0.001	0.001	0.001	0.001		negative prediction		0.0
Q6V1X1	140107			0.00454545454545			negative prediction		0.0
P25786	140107				0.001		negative prediction		0.0
P07948	140107		0.0294117647059				negative prediction		0.0
Q05655	140107			0.047368421052599995			negative prediction		0.0
P51160	140107		0.001	0.001	0.00769230769231		negative prediction		0.0
P20248	140107	0.001	0.001	0.001	0.001		negative prediction		0.0
Q14654	140107				0.013636363636399999		negative prediction		0.0
Q8TBX8	140107			0.00454545454545	0.001		negative prediction		0.0
Q9Y618	140107		0.12				negative prediction		0.0
P30518	140107	0.001					negative prediction		0.0
P48443	140107			0.013636363636399999	0.013636363636399999		negative prediction		0.0
O43242	140107				0.011764705882399999		negative prediction		0.0
Q08345	140107	0.011764705882399999		0.03125			negative prediction		0.0
P12268	140107	0.00526315789474					negative prediction		0.0
O15111	140107			0.0315789473684	0.022727272727299998		negative prediction		0.0
P12821	140107	0.001					negative prediction		0.0
Q9Y2I1	140107		0.0047619047619	0.0166666666667	0.00454545454545		negative prediction		0.0
Q12879	140107			0.026666666666700003			negative prediction		0.0
Q99436	140107				0.001		negative prediction		0.0
Q9UBX1	140107		0.00909090909091	0.00909090909091	0.00909090909091		negative prediction		0.0
Q15759	140107	0.10625		0.126666666667	0.14615384615399998		negative prediction		0.0
P78527	140107	0.00714285714286					negative prediction		0.0
Q00526	140107			0.013636363636399999			negative prediction		0.0
P35998	140107				0.011764705882399999		negative prediction		0.0
P07510	140107		0.0181818181818				negative prediction		0.0
P37023	140107			0.001	0.001		negative prediction		0.0
P43115	140107	0.013636363636399999					negative prediction		0.0
Q8IXJ6	140107	0.001					negative prediction		0.0
P62191	140107				0.011764705882399999		negative prediction		0.0
P24385	140107	0.001					negative prediction		0.0
P42330	140107	0.105555555556	0.1875				negative prediction		0.0
Q16445	140107	0.0125					negative prediction		0.0
A5LHX3	140107				0.001		negative prediction		0.0
Q13509	140107			0.00625	0.001		negative prediction		0.0
Q12866	140107		0.0125	0.0142857142857	0.0125		negative prediction		0.0
P54646	140107	0.00454545454545					negative prediction		0.0
Q9Y2R2	140107			0.08125	0.06875		negative prediction		0.0
Q04771	140107		0.0454545454545				negative prediction		0.0
P49286	140107	0.008333333333329999	0.00714285714286	0.001	0.001		negative prediction		0.0
P54289	140107				0.00454545454545		negative prediction		0.0
P20618	140107				0.0235294117647		negative prediction		0.0
P07339	140107	0.0272727272727					negative prediction		0.0
P28066	140107				0.001		negative prediction		0.0
P08842	140107	0.001	0.001				negative prediction		0.0
P55036	140107				0.011764705882399999		negative prediction		0.0
P0DJD9	140107			0.001	0.00454545454545		negative prediction		0.0
Q14524	140107	0.001					negative prediction		0.0
Q86TI2	140107	0.001	0.00909090909091				negative prediction		0.0
Q16739	140107				0.00909090909091		negative prediction		0.0
P10275	140107	0.0047619047619	0.001	0.0153846153846			negative prediction		0.0
P51570	140107				0.10769230769200001		negative prediction		0.0
Q92753	140107			0.022222222222199998	0.026315789473700002		negative prediction		0.0
P22748	140107			0.188235294118	0.23571428571400002		negative prediction		0.0
Q9HCR9	140107	0.001	0.005882352941180001	0.0047619047619	0.00625		negative prediction		0.0
P27815	140107	0.0142857142857	0.05				negative prediction		0.0
P56817	140107			0.001			negative prediction		0.0
O60563	140107	0.001					negative prediction		0.0
P07333	140107	0.001					negative prediction		0.0
P60896	140107				0.011764705882399999		negative prediction		0.0
Q08499	140107	0.001					negative prediction		0.0
P25098	140107			0.1	0.175		negative prediction		0.0
P17980	140107				0.011764705882399999		negative prediction		0.0
P25787	140107				0.001		negative prediction		0.0
Q9H3N8	140107	0.001					negative prediction		0.0
Q99685	140107	0.00625	0.0181818181818		0.0235294117647		negative prediction		0.0
Q9Y5Y9	140107		0.001	0.005	0.01875		negative prediction		0.0
Q9UNM6	140107				0.011764705882399999		negative prediction		0.0
P28222	140107		0.001	0.03			negative prediction		0.0
Q9NZ45	140107				0.025		negative prediction		0.0
Q9NS75	140107			0.0454545454545	0.10454545454500001		negative prediction		0.0
O75582	140107				0.11818181818199999		negative prediction		0.0
P51449	140107	0.005882352941180001	0.001				negative prediction		0.0
Q99808	140107	0.001	0.00454545454545		0.00454545454545		negative prediction		0.0
P28907	140107				0.00952380952381		negative prediction		0.0
Q09472	140107		0.013636363636399999				negative prediction		0.0
P40238	140107	0.08					negative prediction		0.0
O60218	140107		0.047368421052599995	0.0636363636364	0.161538461538		negative prediction		0.0
P49721	140107			0.022727272727299998	0.005555555555560001		negative prediction		0.0
O60341	140107	0.0409090909091			0.026666666666700003		negative prediction		0.0
Q13200	140107				0.011764705882399999		negative prediction		0.0
P08514	140107	0.07142857142860001					negative prediction		0.0
Q07869	140107				0.022222222222199998		negative prediction		0.0
Q9Y4D2	140107	0.00909090909091					negative prediction		0.0
Q03181	140107			0.0307692307692			negative prediction		0.0
P11511	140107		0.00909090909091				negative prediction		0.0
P18405	140107		0.0285714285714	0.00625			negative prediction		0.0
Q13526	140107			0.129411764706			negative prediction		0.0
Q13936	140107		0.00454545454545				negative prediction		0.0
Q9UNI1	140107		0.001				negative prediction		0.0
P19634	140107				0.0272727272727		negative prediction		0.0
P47989	140107				0.0277777777778		negative prediction		0.0
P21802	140107	0.001	0.00625	0.0125	0.0166666666667		negative prediction		0.0
P46098	140107	0.001	0.001	0.001	0.001		negative prediction		0.0
P30530	140107		0.023076923076900003	0.0142857142857	0.00666666666667		negative prediction		0.0
Q7Z2W7	140107	0.00454545454545			0.0181818181818		negative prediction		0.0
P34903	140107		0.02				negative prediction		0.0
Q9BUB5	140107		0.022727272727299998		0.01		negative prediction		0.0
Q96KQ7	140107	0.001		0.0181818181818			negative prediction		0.0
Q9H228	140107	0.042857142857099996	0.05				negative prediction		0.0
P00747	140107	0.025					negative prediction		0.0
P28472	140107	0.001	0.00769230769231	0.0153846153846	0.075		negative prediction		0.0
P19784	140107	0.015	0.0214285714286	0.035714285714300006	0.0538461538462		negative prediction		0.0
P18507	140107	0.001	0.0176470588235	0.0153846153846			negative prediction		0.0
P52895	140107				0.172727272727		negative prediction		0.0
P42261	140107			0.04375	0.022727272727299998		negative prediction		0.0
P10696	140107			0.109090909091			negative prediction		0.0
O14920	140107				0.00666666666667		negative prediction		0.0
Q99571	140107				0.0555555555556		negative prediction		0.0
P35348	140107	0.025			0.0384615384615		negative prediction		0.0
P30926	140107	0.00714285714286					negative prediction		0.0
O95470	140107				0.001		negative prediction		0.0
P08631	140107				0.001		negative prediction		0.0
Q92793	140107		0.0105263157895				negative prediction		0.0
Q13164	140107			0.001	0.001		negative prediction		0.0
Q16186	140107				0.011764705882399999		negative prediction		0.0
Q9Y5S8	140107			0.0555555555556			negative prediction		0.0
Q13133	140107		0.026666666666700003		0.001		negative prediction		0.0
P34949	140107			0.238461538462			negative prediction		0.0
P43351	140107			0.046153846153800006	0.08461538461539998		negative prediction		0.0
P36897	140107	0.001					negative prediction		0.0
P0DMS9	140107	0.001			0.0181818181818		negative prediction		0.0
P28221	140107			0.00625	0.013333333333299998		negative prediction		0.0
Q8TDU6	140107	0.001	0.001				negative prediction		0.0
Q14790	140107	0.013636363636399999	0.013636363636399999	0.0181818181818	0.0166666666667		negative prediction		0.0
Q13177	140107		0.001				negative prediction		0.0
Q9UKE5	140107	0.00909090909091	0.00454545454545	0.0214285714286	0.00769230769231		negative prediction		0.0
P27338	140107	0.0153846153846	0.0142857142857				negative prediction		0.0
O96017	140107				0.02		negative prediction		0.0
P40306	140107			0.00454545454545	0.005		negative prediction		0.0
P00749	140107				0.0235294117647		negative prediction		0.0
P00750	140107			0.06470588235290001	0.07058823529410001		negative prediction		0.0
Q9UBF8	140107		0.00714285714286	0.008333333333329999	0.0105263157895		negative prediction		0.0
P62333	140107				0.011764705882399999		negative prediction		0.0
Q08881	140107		0.0125		0.005555555555560001		negative prediction		0.0
P28070	140107				0.001		negative prediction		0.0
P53582	140107	0.00666666666667	0.00454545454545	0.0285714285714	0.00769230769231		negative prediction		0.0
Q14432	140107	0.00666666666667	0.00454545454545	0.00666666666667	0.0142857142857		negative prediction		0.0
P68400	140107			0.0642857142857	0.0722222222222		negative prediction		0.0
P19793	140107		0.01		0.001		negative prediction		0.0
O15530	1037865		0.001	0.001			negative prediction		0.0
P31644	1037865	0.001					negative prediction		0.0
O43194	1037865	0.001	0.001	0.001	0.001		negative prediction		0.0
P14920	1037865		0.00666666666667		0.00714285714286		negative prediction		0.0
P27361	1037865			0.0421052631579			negative prediction		0.0
Q59H18	1037865	0.001	0.001	0.001			negative prediction		0.0
P30968	1037865	0.001	0.001	0.001	0.001		negative prediction		0.0
P51812	1037865		0.0380952380952				negative prediction		0.0
P23458	1037865	0.001	0.001	0.001	0.001		negative prediction		0.0
O43193	1037865			0.0047619047619	0.00454545454545		negative prediction		0.0
O43924	1037865	0.001	0.011111111111099999				negative prediction		0.0
Q9BY41	1037865	0.001	0.001	0.001	0.001		negative prediction		0.0
P15538	1037865	0.001	0.00714285714286	0.001	0.001		negative prediction		0.0
P49720	1037865		0.001	0.001			negative prediction		0.0
P41143	1037865	0.001	0.001	0.001	0.001		negative prediction		0.0
P36544	1037865	0.00666666666667	0.026666666666700003	0.026666666666700003	0.00625		negative prediction		0.0
P06276	1037865	0.001	0.001	0.001	0.011111111111099999		negative prediction		0.0
Q9NWZ3	1037865		0.001	0.001	0.001		negative prediction		0.0
Q86V86	1037865	0.001	0.001	0.001	0.001		negative prediction		0.0
P08581	1037865	0.00909090909091	0.001	0.001	0.001		negative prediction		0.0
P43235	1037865	0.001	0.001	0.01	0.001		negative prediction		0.0
P41146	1037865	0.001	0.001	0.001	0.001		negative prediction		0.0
O14684	1037865	0.001	0.001	0.001	0.001		negative prediction		0.0
O15264	1037865	0.001	0.001	0.001	0.001		negative prediction		0.0
Q96S37	1037865		0.011111111111099999				negative prediction		0.0
P28074	1037865		0.0047619047619	0.001	0.0125		negative prediction		0.0
P17787	1037865	0.10625	0.01875				negative prediction		0.0
Q15858	1037865		0.001				negative prediction		0.0
P29275	1037865	0.001	0.001	0.001	0.001		negative prediction		0.0
P39900	1037865	0.001	0.00666666666667	0.001			negative prediction		0.0
O00444	1037865			0.10952380952400001			negative prediction		0.0
P22607	1037865	0.001	0.001	0.001	0.001		negative prediction		0.0
P43119	1037865		0.001	0.001	0.001		negative prediction		0.0
P04150	1037865		0.001	0.001	0.001		negative prediction		0.0
P21860	1037865	0.001	0.001	0.001	0.001		negative prediction		0.0
P47869	1037865	0.001	0.0153846153846				negative prediction		0.0
Q99250	1037865			0.001			negative prediction		0.0
Q92731	1037865			0.008333333333329999			negative prediction		0.0
P18825	1037865	0.00714285714286					negative prediction		0.0
O14757	1037865	0.001	0.001	0.001	0.001		negative prediction		0.0
P43405	1037865	0.001	0.001	0.001	0.001		negative prediction		0.0
P51679	1037865		0.00625	0.001			negative prediction		0.0
P15121	1037865	0.00666666666667	0.001	0.0307692307692	0.013333333333299998		negative prediction		0.0
P25116	1037865	0.001	0.001	0.001	0.00714285714286		negative prediction		0.0
P43681	1037865	0.0470588235294	0.0294117647059				negative prediction		0.0
Q12852	1037865	0.001	0.001	0.001	0.001		negative prediction		0.0
Q15008	1037865		0.001		0.005882352941180001		negative prediction		0.0
P08253	1037865	0.001	0.001	0.001	0.001		negative prediction		0.0
Q15303	1037865	0.001	0.001	0.001	0.001		negative prediction		0.0
P60900	1037865		0.001	0.001			negative prediction		0.0
P34995	1037865	0.001	0.0181818181818		0.001		negative prediction		0.0
P28702	1037865	0.001					negative prediction		0.0
Q9NTG7	1037865	0.001	0.001	0.001			negative prediction		0.0
P04062	1037865				0.714285714286			positive prediction	0.0
O00231	1037865		0.001		0.005882352941180001		negative prediction		0.0
P48736	1037865	0.001	0.001	0.001	0.001		negative prediction		0.0
O15554	1037865	0.00909090909091	0.00454545454545		0.001		negative prediction		0.0
P24557	1037865	0.001	0.001	0.001	0.001		negative prediction		0.0
P34969	1037865	0.00666666666667	0.001	0.001	0.001		negative prediction		0.0
Q14680	1037865	0.001	0.001	0.001	0.001		negative prediction		0.0
Q99714	1037865				0.001		negative prediction		0.0
P02753	1037865	0.005555555555560001	0.001	0.001	0.001		negative prediction		0.0
P27986	1037865	0.001	0.001	0.001	0.001		negative prediction		0.0
P32239	1037865	0.001	0.001	0.001	0.001		negative prediction		0.0
P20839	1037865		0.0272727272727	0.00454545454545			negative prediction		0.0
P15056	1037865	0.001	0.001	0.001	0.001		negative prediction		0.0
Q07820	1037865	0.01	0.0307692307692				negative prediction		0.0
O60885	1037865	0.001	0.001	0.001	0.001		negative prediction		0.0
P14060	1037865		0.001	0.001	0.001		negative prediction		0.0
Q13370	1037865	0.001	0.001	0.001	0.001		negative prediction		0.0
P32297	1037865	0.109090909091					negative prediction		0.0
P25105	1037865	0.00454545454545	0.001	0.001	0.001		negative prediction		0.0
P29597	1037865		0.001	0.001			negative prediction		0.0
P03956	1037865	0.001	0.001	0.001	0.00909090909091		negative prediction		0.0
P04054	1037865		0.001				negative prediction		0.0
O75460	1037865		0.001		0.001		negative prediction		0.0
Q07912	1037865		0.001	0.001	0.001		negative prediction		0.0
P04049	1037865	0.001	0.001	0.001	0.001		negative prediction		0.0
Q07001	1037865				0.00625		negative prediction		0.0
Q9ULX7	1037865	0.0142857142857	0.0384615384615				negative prediction		0.0
P00742	1037865	0.001	0.001	0.001	0.001		negative prediction		0.0
P51665	1037865		0.001		0.005882352941180001		negative prediction		0.0
P35368	1037865	0.001	0.005882352941180001	0.001	0.00769230769231		negative prediction		0.0
Q9Y271	1037865	0.00454545454545	0.001	0.001	0.001		negative prediction		0.0
P16234	1037865		0.001				negative prediction		0.0
Q16678	1037865	0.00909090909091	0.0125				negative prediction		0.0
P10827	1037865	0.001	0.001	0.001	0.001		negative prediction		0.0
Q02750	1037865	0.001	0.001	0.001	0.001		negative prediction		0.0
Q9UBN7	1037865	0.001	0.001	0.001	0.001		negative prediction		0.0
P14780	1037865	0.001	0.001	0.001	0.001		negative prediction		0.0
P13726	1037865	0.001	0.001	0.001	0.001		negative prediction		0.0
P20701	1037865	0.001	0.001	0.001	0.001		negative prediction		0.0
P41180	1037865	0.00769230769231	0.001				negative prediction		0.0
Q13451	1037865		0.001	0.001	0.001		negative prediction		0.0
Q5S007	1037865	0.001	0.001	0.001	0.001		negative prediction		0.0
Q04828	1037865	0.001		0.013636363636399999			negative prediction		0.0
P25788	1037865		0.001	0.001			negative prediction		0.0
P53671	1037865	0.001	0.001		0.001		negative prediction		0.0
Q15139	1037865		0.022727272727299998	0.152631578947	0.4		negative prediction		0.0
Q9HBH9	1037865			0.008333333333329999	0.001		negative prediction		0.0
P29317	1037865		0.001	0.001	0.001		negative prediction		0.0
P33981	1037865	0.001	0.001	0.001	0.001		negative prediction		0.0
Q13258	1037865	0.001	0.001	0.001	0.001		negative prediction		0.0
P08588	1037865	0.001	0.001	0.001	0.001		negative prediction		0.0
Q99460	1037865		0.001		0.005882352941180001		negative prediction		0.0
P12004	1037865			0.001	0.001		negative prediction		0.0
P11230	1037865				0.0125		negative prediction		0.0
P33032	1037865		0.001	0.001	0.001		negative prediction		0.0
Q13639	1037865	0.001	0.001	0.00666666666667	0.00666666666667		negative prediction		0.0
P42226	1037865		0.001				negative prediction		0.0
Q9H2J7	1037865			0.001	0.001		negative prediction		0.0
P27695	1037865			0.0142857142857			negative prediction		0.0
P25101	1037865	0.001	0.001	0.001	0.001		negative prediction		0.0
P23975	1037865	0.001	0.001	0.001	0.001		negative prediction		0.0
Q02763	1037865		0.001	0.001	0.001		negative prediction		0.0
Q14994	1037865	0.001	0.001	0.001	0.001		negative prediction		0.0
P30411	1037865	0.001	0.001	0.001	0.001		negative prediction		0.0
P06401	1037865	0.001	0.001	0.001	0.001		negative prediction		0.0
Q7L7X3	1037865		0.268181818182				negative prediction		0.0
P05186	1037865			0.12			negative prediction		0.0
P04818	1037865		0.001	0.02	0.00625		negative prediction		0.0
Q9UQL6	1037865	0.001	0.001	0.001	0.001		negative prediction		0.0
P35498	1037865			0.001			negative prediction		0.0
P25025	1037865	0.001	0.001	0.001	0.001		negative prediction		0.0
P28482	1037865	0.001	0.001	0.011111111111099999			negative prediction		0.0
Q9UHL4	1037865	0.001	0.001	0.001	0.001		negative prediction		0.0
Q9BWU1	1037865				0.06818181818180001		negative prediction		0.0
Q08752	1037865			0.001	0.001		negative prediction		0.0
P43088	1037865		0.0272727272727	0.001	0.00714285714286		negative prediction		0.0
P43686	1037865		0.001		0.005882352941180001		negative prediction		0.0
P47871	1037865	0.001	0.001	0.001	0.001		negative prediction		0.0
Q9Y233	1037865	0.001	0.001		0.001		negative prediction		0.0
P55157	1037865	0.001	0.001	0.001	0.001		negative prediction		0.0
Q9NYY3	1037865	0.001					negative prediction		0.0
P08709	1037865	0.001	0.001	0.001	0.001		negative prediction		0.0
P31645	1037865	0.001	0.001	0.001	0.001		negative prediction		0.0
P35354	1037865	0.001	0.001	0.001	0.011111111111099999		negative prediction		0.0
P48556	1037865		0.001		0.005882352941180001		negative prediction		0.0
P51681	1037865	0.001	0.001	0.001	0.001		negative prediction		0.0
P04183	1037865			0.00454545454545			negative prediction		0.0
Q8TAA3	1037865		0.001	0.001			negative prediction		0.0
Q99720	1037865	0.015	0.011764705882399999	0.0125	0.00769230769231		negative prediction		0.0
Q16539	1037865	0.001	0.001	0.001	0.001		negative prediction		0.0
Q13464	1037865	0.001	0.001	0.001	0.001		negative prediction		0.0
P52333	1037865	0.001	0.001	0.001	0.001		negative prediction		0.0
P09619	1037865		0.001	0.001	0.001		negative prediction		0.0
P28062	1037865		0.00454545454545				negative prediction		0.0
O95264	1037865		0.00909090909091				negative prediction		0.0
P24530	1037865	0.001	0.001	0.001	0.001		negative prediction		0.0
P25024	1037865			0.001	0.001		negative prediction		0.0
P41968	1037865	0.001	0.001	0.001	0.001		negative prediction		0.0
P0DMS8	1037865	0.001	0.001	0.001	0.011111111111099999		negative prediction		0.0
Q96DB2	1037865	0.001	0.001	0.001	0.001		negative prediction		0.0
Q9P1W9	1037865	0.001	0.001	0.001	0.001		negative prediction		0.0
Q9NYK1	1037865		0.001	0.001	0.001		negative prediction		0.0
P42684	1037865	0.001	0.001	0.001	0.001		negative prediction		0.0
P43403	1037865			0.005	0.001		negative prediction		0.0
P29274	1037865	0.001	0.001	0.001	0.011111111111099999		negative prediction		0.0
P50406	1037865	0.001	0.001	0.001	0.001		negative prediction		0.0
P30542	1037865	0.001	0.001	0.001	0.001		negative prediction		0.0
Q96RI1	1037865	0.001	0.001				negative prediction		0.0
P48039	1037865	0.001	0.001	0.001	0.001		negative prediction		0.0
Q8TDS4	1037865	0.0047619047619	0.00909090909091	0.005882352941180001	0.001		negative prediction		0.0
O95235	1037865				0.00454545454545		negative prediction		0.0
P08172	1037865	0.001	0.02	0.04666666666669999	0.0307692307692		negative prediction		0.0
Q8N1Q1	1037865	0.00454545454545	0.00454545454545				negative prediction		0.0
P21964	1037865		0.001				negative prediction		0.0
Q16584	1037865	0.011764705882399999					negative prediction		0.0
P28335	1037865	0.001	0.001				negative prediction		0.0
P43490	1037865	0.001	0.001	0.001	0.001		negative prediction		0.0
P32754	1037865	0.001	0.001	0.001	0.001		negative prediction		0.0
P12931	1037865	0.001	0.001	0.001	0.001		negative prediction		0.0
Q99835	1037865	0.001					negative prediction		0.0
Q13547	1037865	0.001	0.001	0.001	0.001		negative prediction		0.0
O14818	1037865		0.001	0.001			negative prediction		0.0
P47901	1037865		0.001				negative prediction		0.0
P20309	1037865	0.001	0.001	0.001	0.013333333333299998		negative prediction		0.0
P62195	1037865		0.001		0.005882352941180001		negative prediction		0.0
P08246	1037865	0.001	0.001	0.001	0.001		negative prediction		0.0
P49674	1037865	0.001	0.001	0.001	0.001		negative prediction		0.0
Q07343	1037865		0.001				negative prediction		0.0
P23946	1037865	0.001					negative prediction		0.0
P22455	1037865	0.001	0.001	0.001	0.001		negative prediction		0.0
P25789	1037865		0.001	0.001			negative prediction		0.0
P30556	1037865	0.001	0.001	0.001	0.00769230769231		negative prediction		0.0
Q16348	1037865				0.001		negative prediction		0.0
Q13546	1037865			0.00769230769231	0.00769230769231		negative prediction		0.0
P05164	1037865		0.00909090909091				negative prediction		0.0
Q969S8	1037865	0.001	0.001	0.001	0.001		negative prediction		0.0
Q05901	1037865			0.0590909090909	0.0954545454545		negative prediction		0.0
Q8TDS5	1037865		0.001	0.001	0.001		negative prediction		0.0
O43174	1037865			0.001			negative prediction		0.0
O76074	1037865	0.001	0.001	0.001	0.001		negative prediction		0.0
Q9Y5N1	1037865	0.001	0.00769230769231	0.001	0.001		negative prediction		0.0
O75164	1037865				0.001		negative prediction		0.0
O00232	1037865		0.001		0.005882352941180001		negative prediction		0.0
P23443	1037865	0.001	0.001	0.001	0.001		negative prediction		0.0
P62937	1037865		0.001	0.00909090909091			negative prediction		0.0
P28072	1037865		0.001	0.001			negative prediction		0.0
Q15349	1037865	0.001	0.001	0.001	0.001		negative prediction		0.0
P41440	1037865		0.001	0.001	0.001		negative prediction		0.0
Q6V1X1	1037865	0.001	0.001	0.001	0.001		negative prediction		0.0
Q00987	1037865	0.001	0.0166666666667	0.001	0.001		negative prediction		0.0
P25786	1037865		0.001	0.001			negative prediction		0.0
Q13304	1037865			0.0272727272727	0.042857142857099996		negative prediction		0.0
P07948	1037865		0.005882352941180001				negative prediction		0.0
P34972	1037865	0.001	0.001				negative prediction		0.0
Q05655	1037865			0.00526315789474			negative prediction		0.0
P51160	1037865	0.001	0.011764705882399999				negative prediction		0.0
P20248	1037865	0.005555555555560001	0.005882352941180001		0.001		negative prediction		0.0
Q14654	1037865			0.001	0.022727272727299998		negative prediction		0.0
O14965	1037865	0.001	0.001	0.001	0.001		negative prediction		0.0
P50052	1037865	0.001	0.001	0.001	0.001		negative prediction		0.0
Q9Y618	1037865		0.00666666666667				negative prediction		0.0
Q9GZT9	1037865			0.001	0.001		negative prediction		0.0
P30518	1037865	0.001	0.005882352941180001	0.001	0.00666666666667		negative prediction		0.0
P48443	1037865	0.001	0.001	0.001	0.001		negative prediction		0.0
P37231	1037865	0.001	0.001	0.001			negative prediction		0.0
Q9Y2D0	1037865	0.0411764705882					negative prediction		0.0
O43242	1037865		0.001		0.005882352941180001		negative prediction		0.0
Q08345	1037865	0.001		0.001			negative prediction		0.0
P12268	1037865	0.001			0.00666666666667		negative prediction		0.0
O15111	1037865			0.001	0.001		negative prediction		0.0
P12821	1037865		0.00454545454545	0.001	0.0153846153846		negative prediction		0.0
Q12879	1037865			0.19333333333299998			negative prediction		0.0
O14842	1037865	0.001	0.001	0.001	0.001		negative prediction		0.0
P35968	1037865	0.001	0.001	0.001	0.001		negative prediction		0.0
P25100	1037865	0.001	0.0142857142857	0.001	0.001		negative prediction		0.0
Q99436	1037865		0.001	0.001			negative prediction		0.0
Q9UBX1	1037865	0.001		0.001	0.001		negative prediction		0.0
P22102	1037865	0.00454545454545	0.001				negative prediction		0.0
Q15759	1037865	0.00625		0.001	0.001		negative prediction		0.0
P00918	1037865		0.022222222222199998	0.06666666666669999			negative prediction		0.0
P23786	1037865				0.001		negative prediction		0.0
O00459	1037865	0.001		0.001	0.001		negative prediction		0.0
P32238	1037865				0.001		negative prediction		0.0
P78527	1037865	0.001	0.001	0.001	0.001		negative prediction		0.0
P13945	1037865	0.001	0.001	0.001	0.001		negative prediction		0.0
Q9UM73	1037865	0.001	0.001	0.001	0.001		negative prediction		0.0
P03372	1037865	0.001	0.001	0.001	0.044444444444399996		negative prediction		0.0
P29466	1037865			0.0142857142857			negative prediction		0.0
Q00526	1037865		0.00909090909091	0.001			negative prediction		0.0
P08686	1037865		0.001	0.001	0.001		negative prediction		0.0
P35998	1037865		0.001		0.005882352941180001		negative prediction		0.0
P37023	1037865		0.001	0.001	0.001		negative prediction		0.0
P43115	1037865	0.001	0.001	0.001	0.001		negative prediction		0.0
P14867	1037865		0.0285714285714				negative prediction		0.0
P00797	1037865	0.001	0.001	0.001	0.001		negative prediction		0.0
Q8IXJ6	1037865	0.001					negative prediction		0.0
P62191	1037865		0.001		0.005882352941180001		negative prediction		0.0
P24385	1037865	0.001	0.001	0.001	0.00625		negative prediction		0.0
O00408	1037865	0.001	0.001	0.001	0.001		negative prediction		0.0
P42330	1037865	0.001	0.001				negative prediction		0.0
A5LHX3	1037865		0.001	0.001			negative prediction		0.0
Q13509	1037865			0.0125	0.001		negative prediction		0.0
Q12866	1037865	0.00454545454545	0.001				negative prediction		0.0
Q06418	1037865				0.001		negative prediction		0.0
P54646	1037865	0.00454545454545					negative prediction		0.0
P11802	1037865	0.001	0.001	0.001	0.001		negative prediction		0.0
Q9Y2R2	1037865			0.04375	0.01875		negative prediction		0.0
Q15825	1037865			0.04666666666669999	0.0863636363636		negative prediction		0.0
P49286	1037865	0.001	0.001	0.001	0.001		negative prediction		0.0
P54289	1037865		0.001	0.001	0.001		negative prediction		0.0
P45983	1037865	0.001					negative prediction		0.0
P14324	1037865	0.0272727272727	0.0181818181818		0.001		negative prediction		0.0
O00329	1037865	0.001	0.001	0.001	0.001		negative prediction		0.0
P20618	1037865				0.0588235294118		negative prediction		0.0
P07339	1037865	0.001	0.001	0.001	0.001		negative prediction		0.0
P28066	1037865		0.001	0.001			negative prediction		0.0
P08842	1037865	0.001	0.001	0.001	0.001		negative prediction		0.0
P55036	1037865		0.001		0.005882352941180001		negative prediction		0.0
P0DJD9	1037865	0.001	0.001		0.00454545454545		negative prediction		0.0
P21554	1037865	0.001	0.001				negative prediction		0.0
Q86TI2	1037865		0.001	0.00625	0.001		negative prediction		0.0
P10275	1037865	0.001	0.001	0.001			negative prediction		0.0
Q8WUI4	1037865	0.001	0.001	0.001	0.001		negative prediction		0.0
P05106	1037865	0.001	0.001	0.001	0.001		negative prediction		0.0
P28845	1037865	0.001	0.001	0.001	0.001		negative prediction		0.0
Q92753	1037865				0.0105263157895		negative prediction		0.0
Q9HCR9	1037865	0.001		0.001	0.001		negative prediction		0.0
P27815	1037865	0.00714285714286	0.00714285714286				negative prediction		0.0
P56817	1037865	0.001	0.001	0.001	0.001		negative prediction		0.0
O60563	1037865	0.001		0.001	0.008333333333329999		negative prediction		0.0
P07333	1037865	0.001	0.001	0.001	0.001		negative prediction		0.0
P60896	1037865		0.001		0.005882352941180001		negative prediction		0.0
Q9NR97	1037865	0.001	0.001	0.001	0.001		negative prediction		0.0
Q08499	1037865	0.001					negative prediction		0.0
P50579	1037865	0.001		0.001			negative prediction		0.0
P25098	1037865			0.05	0.14375		negative prediction		0.0
P17980	1037865		0.001		0.005882352941180001		negative prediction		0.0
P25787	1037865		0.001	0.001			negative prediction		0.0
Q9H3N8	1037865	0.005882352941180001	0.001	0.001	0.00769230769231		negative prediction		0.0
Q99685	1037865		0.013636363636399999		0.001		negative prediction		0.0
Q9Y5Y9	1037865		0.001	0.001	0.001		negative prediction		0.0
P48730	1037865	0.001	0.001	0.00769230769231	0.001		negative prediction		0.0
Q92769	1037865	0.001	0.001	0.001	0.001		negative prediction		0.0
Q9UNM6	1037865		0.001		0.005882352941180001		negative prediction		0.0
P28222	1037865	0.001	0.00454545454545	0.001	0.001		negative prediction		0.0
P11474	1037865		0.001				negative prediction		0.0
Q9NS75	1037865	0.001	0.001		0.001		negative prediction		0.0
P51449	1037865	0.001	0.001	0.001			negative prediction		0.0
Q9Y5Y6	1037865		0.001	0.001	0.001		negative prediction		0.0
Q09472	1037865	0.001	0.00454545454545				negative prediction		0.0
O75376	1037865		0.00625				negative prediction		0.0
Q9UPY5	1037865		0.001	0.00454545454545			negative prediction		0.0
Q15722	1037865	0.011111111111099999	0.001		0.011111111111099999		negative prediction		0.0
P40238	1037865	0.001	0.001	0.001	0.001		negative prediction		0.0
O60218	1037865		0.021052631578900003	0.0318181818182			negative prediction		0.0
P35408	1037865	0.001	0.001	0.001	0.001		negative prediction		0.0
P49721	1037865			0.0272727272727			negative prediction		0.0
O60341	1037865			0.00666666666667	0.02		negative prediction		0.0
P06756	1037865	0.001	0.001	0.001	0.001		negative prediction		0.0
P05023	1037865			0.00909090909091			negative prediction		0.0
Q13200	1037865		0.001		0.005882352941180001		negative prediction		0.0
P08514	1037865	0.001	0.001	0.001	0.001		negative prediction		0.0
O95749	1037865		0.005555555555560001		0.00909090909091		negative prediction		0.0
Q07869	1037865	0.001	0.001	0.001	0.001		negative prediction		0.0
Q8WWR8	1037865				0.001		negative prediction		0.0
Q03181	1037865	0.001	0.001	0.001	0.001		negative prediction		0.0
P11511	1037865	0.005555555555560001	0.001	0.001	0.008333333333329999		negative prediction		0.0
P31751	1037865	0.008333333333329999	0.001	0.001	0.001		negative prediction		0.0
Q06187	1037865	0.001	0.001	0.001	0.001		negative prediction		0.0
P10826	1037865	0.001	0.001	0.001	0.001		negative prediction		0.0
P11926	1037865			0.168181818182	0.361538461538		negative prediction		0.0
P18405	1037865	0.001	0.001	0.001	0.001		negative prediction		0.0
Q12884	1037865	0.001	0.00909090909091	0.0047619047619	0.001		negative prediction		0.0
Q13526	1037865			0.15882352941199998			negative prediction		0.0
Q13936	1037865		0.022727272727299998				negative prediction		0.0
Q9UBS5	1037865	0.0863636363636		0.24444444444400001	0.215384615385		negative prediction		0.0
Q9UNI1	1037865		0.001		0.00909090909091		negative prediction		0.0
P19634	1037865		0.001	0.001	0.001		negative prediction		0.0
P47989	1037865				0.0777777777778		negative prediction		0.0
P21802	1037865	0.001					negative prediction		0.0
P28223	1037865	0.001	0.001	0.001	0.001		negative prediction		0.0
P46098	1037865	0.001	0.001	0.005555555555560001	0.001		negative prediction		0.0
P42336	1037865	0.001	0.001	0.001	0.001		negative prediction		0.0
P30530	1037865			0.00714285714286	0.00666666666667		negative prediction		0.0
P42338	1037865	0.001	0.001	0.001	0.001		negative prediction		0.0
Q7Z2W7	1037865			0.001	0.001		negative prediction		0.0
P08069	1037865	0.001	0.001	0.001	0.001		negative prediction		0.0
P05093	1037865	0.00714285714286	0.001	0.00666666666667	0.001		negative prediction		0.0
Q04760	1037865			0.06			negative prediction		0.0
P34903	1037865	0.001	0.001	0.025			negative prediction		0.0
Q9BUB5	1037865	0.00769230769231	0.00909090909091	0.00714285714286	0.005		negative prediction		0.0
P08311	1037865			0.106666666667			negative prediction		0.0
Q96KQ7	1037865				0.001		negative prediction		0.0
Q9H228	1037865	0.0214285714286	0.02				negative prediction		0.0
Q13946	1037865	0.001					negative prediction		0.0
O75469	1037865	0.001		0.001			negative prediction		0.0
P04626	1037865	0.001	0.001	0.001	0.001		negative prediction		0.0
P00747	1037865	0.001	0.001	0.001	0.001		negative prediction		0.0
P22303	1037865	0.001	0.022222222222199998	0.022222222222199998	0.001		negative prediction		0.0
P28472	1037865	0.00714285714286	0.00769230769231	0.0153846153846	0.04375		negative prediction		0.0
O43614	1037865	0.001	0.001	0.001	0.001		negative prediction		0.0
Q15746	1037865	0.001					negative prediction		0.0
P00533	1037865	0.001	0.001	0.001	0.001		negative prediction		0.0
P10145	1037865	0.001	0.001				negative prediction		0.0
Q02127	1037865	0.001	0.001	0.001	0.001		negative prediction		0.0
P19784	1037865	0.001	0.0142857142857	0.0214285714286	0.0307692307692		negative prediction		0.0
P08575	1037865		0.001	0.001			negative prediction		0.0
Q9Y5Y4	1037865	0.001	0.001	0.001	0.001		negative prediction		0.0
P35367	1037865	0.001	0.001	0.001	0.001		negative prediction		0.0
O76083	1037865	0.001	0.001	0.001	0.001		negative prediction		0.0
P18507	1037865	0.00769230769231	0.011764705882399999	0.0153846153846	0.001		negative prediction		0.0
P52895	1037865				0.001		negative prediction		0.0
P21917	1037865	0.001	0.001	0.01	0.001		negative prediction		0.0
P42261	1037865	0.0318181818182			0.140909090909		negative prediction		0.0
P53667	1037865		0.001	0.001	0.001		negative prediction		0.0
P10696	1037865			0.39090909090899995			negative prediction		0.0
Q9H244	1037865		0.001	0.001	0.001		negative prediction		0.0
O14920	1037865	0.001	0.001	0.001	0.001		negative prediction		0.0
P10619	1037865	0.001		0.001	0.001		negative prediction		0.0
Q99571	1037865				0.0166666666667		negative prediction		0.0
P43166	1037865	0.00666666666667	0.0941176470588				negative prediction		0.0
P14061	1037865	0.013333333333299998	0.001	0.001	0.001		negative prediction		0.0
P35348	1037865	0.001	0.001	0.001	0.001		negative prediction		0.0
P43354	1037865		0.001	0.001	0.001		negative prediction		0.0
P00915	1037865	0.00625	0.01		0.166666666667		negative prediction		0.0
P28065	1037865	0.001		0.00454545454545			negative prediction		0.0
P30926	1037865	0.035714285714300006					negative prediction		0.0
O95470	1037865		0.00454545454545				negative prediction		0.0
P08913	1037865	0.001					negative prediction		0.0
Q96NT5	1037865		0.001	0.001	0.001		negative prediction		0.0
P15428	1037865			0.001			negative prediction		0.0
P08631	1037865			0.001	0.001		negative prediction		0.0
Q16790	1037865	0.025		0.24444444444400001			negative prediction		0.0
Q92793	1037865		0.00526315789474				negative prediction		0.0
P13631	1037865	0.005555555555560001					negative prediction		0.0
Q13164	1037865			0.0153846153846	0.011111111111099999		negative prediction		0.0
P50750	1037865	0.001	0.005	0.001	0.001		negative prediction		0.0
Q16186	1037865		0.001		0.005882352941180001		negative prediction		0.0
Q9Y5S8	1037865			0.0166666666667			negative prediction		0.0
Q13133	1037865	0.001	0.001	0.001	0.001		negative prediction		0.0
P25103	1037865	0.001	0.001	0.001	0.001		negative prediction		0.0
P19099	1037865	0.001	0.001	0.001	0.001		negative prediction		0.0
P34949	1037865			0.369230769231			negative prediction		0.0
P43351	1037865			0.330769230769	0.276923076923		negative prediction		0.0
P14416	1037865		0.001				negative prediction		0.0
Q08209	1037865		0.001	0.001	0.00454545454545		negative prediction		0.0
P36897	1037865	0.001	0.001	0.001	0.001		negative prediction		0.0
P27487	1037865	0.011111111111099999	0.011111111111099999	0.022222222222199998	0.011111111111099999		negative prediction		0.0
P24941	1037865	0.001	0.001	0.001	0.011111111111099999		negative prediction		0.0
P00374	1037865	0.001	0.001	0.001	0.001		negative prediction		0.0
P28221	1037865	0.001	0.001	0.00625	0.001		negative prediction		0.0
P31213	1037865	0.001	0.001	0.001	0.001		negative prediction		0.0
P04798	1037865				0.0384615384615		negative prediction		0.0
Q8TDU6	1037865	0.001	0.05				negative prediction		0.0
Q04759	1037865			0.001			negative prediction		0.0
P04629	1037865	0.001	0.001	0.001	0.001		negative prediction		0.0
Q14790	1037865			0.00909090909091	0.0166666666667		negative prediction		0.0
Q9UKE5	1037865		0.001	0.00714285714286	0.0153846153846		negative prediction		0.0
Q09428	1037865			0.00909090909091			negative prediction		0.0
P08254	1037865	0.001	0.001	0.001	0.001		negative prediction		0.0
P27338	1037865	0.001	0.001				negative prediction		0.0
O96017	1037865	0.001	0.001	0.00714285714286	0.001		negative prediction		0.0
P40306	1037865		0.001				negative prediction		0.0
P00749	1037865	0.001	0.001	0.001	0.001		negative prediction		0.0
P09960	1037865	0.001	0.001	0.00714285714286	0.00769230769231		negative prediction		0.0
P11309	1037865	0.001	0.001	0.001	0.001		negative prediction		0.0
P00750	1037865			0.005882352941180001	0.005882352941180001		negative prediction		0.0
P29371	1037865	0.001	0.001	0.001	0.001		negative prediction		0.0
P41597	1037865	0.001	0.001	0.001	0.001		negative prediction		0.0
P22894	1037865	0.001	0.001	0.001	0.00666666666667		negative prediction		0.0
P06239	1037865	0.001	0.001	0.001	0.001		negative prediction		0.0
P02708	1037865		0.0235294117647				negative prediction		0.0
P21452	1037865	0.001	0.001	0.00625	0.001		negative prediction		0.0
P62942	1037865	0.0047619047619	0.001	0.001	0.001		negative prediction		0.0
Q12908	1037865				0.00454545454545		negative prediction		0.0
Q9UBF8	1037865	0.001	0.0142857142857		0.00526315789474		negative prediction		0.0
P14679	1037865			0.05			negative prediction		0.0
P62333	1037865		0.001		0.005882352941180001		negative prediction		0.0
Q08881	1037865	0.001	0.001	0.001	0.001		negative prediction		0.0
Q9UKV0	1037865	0.001	0.001	0.001	0.001		negative prediction		0.0
P28070	1037865		0.001	0.001			negative prediction		0.0
P04035	1037865	0.00454545454545	0.0272727272727				negative prediction		0.0
P11362	1037865		0.001				negative prediction		0.0
P56524	1037865	0.001	0.001	0.001	0.001		negative prediction		0.0
P20292	1037865	0.001	0.001	0.001	0.001		negative prediction		0.0
P53582	1037865	0.001	0.001	0.035714285714300006	0.0153846153846		negative prediction		0.0
Q14432	1037865	0.001	0.001	0.001	0.001		negative prediction		0.0
P68400	1037865	0.013333333333299998	0.001	0.00714285714286	0.005555555555560001		negative prediction		0.0
O43570	1037865			0.23	0.18888888888900002		negative prediction		0.0
P35372	1037865	0.001	0.001	0.001	0.001		negative prediction		0.0
P19793	1037865	0.001	0.001	0.001	0.001		negative prediction		0.0
P31644	705778	0.001					negative prediction		0.0
P41235	705778		0.001				negative prediction		0.0
O43194	705778			0.001			negative prediction		0.0
P49019	705778				0.001		negative prediction		0.0
P27361	705778	0.00454545454545	0.022727272727299998	0.0421052631579			negative prediction		0.0
Q59H18	705778	0.001	0.00909090909091	0.00454545454545	0.00909090909091		negative prediction		0.0
P30968	705778		0.00666666666667	0.001	0.001		negative prediction		0.0
P51812	705778		0.047619047619				negative prediction		0.0
P23458	705778			0.001	0.001		negative prediction		0.0
O43193	705778			0.001	0.013636363636399999		negative prediction		0.0
O43924	705778	0.001	0.005555555555560001				negative prediction		0.0
Q9BY41	705778			0.011111111111099999	0.022222222222199998		negative prediction		0.0
P36544	705778	0.013333333333299998	0.00666666666667	0.026666666666700003	0.00625		negative prediction		0.0
P06276	705778			0.001			negative prediction		0.0
Q9NWZ3	705778	0.0153846153846	0.01875	0.023076923076900003	0.001		negative prediction		0.0
Q86V86	705778		0.00625				negative prediction		0.0
P08581	705778	0.00909090909091	0.011111111111099999	0.011111111111099999	0.0333333333333		negative prediction		0.0
P43235	705778	0.0411764705882			0.0363636363636		negative prediction		0.0
P41146	705778		0.001		0.001		negative prediction		0.0
O14684	705778			0.013333333333299998			negative prediction		0.0
O15264	705778	0.0125	0.001	0.001	0.001		negative prediction		0.0
P11509	705778		0.001	0.00714285714286			negative prediction		0.0
Q96S37	705778	0.01875	0.011111111111099999				negative prediction		0.0
P28074	705778	0.0272727272727	0.00952380952381		0.0125		negative prediction		0.0
P17787	705778	0.0125	0.0125				negative prediction		0.0
Q15858	705778		0.001				negative prediction		0.0
P29275	705778	0.001	0.001		0.001		negative prediction		0.0
P17252	705778				0.06875		negative prediction		0.0
O00444	705778			0.152380952381			negative prediction		0.0
P43119	705778	0.001		0.00625			negative prediction		0.0
P04150	705778		0.001		0.001		negative prediction		0.0
P47869	705778	0.001					negative prediction		0.0
Q99250	705778			0.025			negative prediction		0.0
P18825	705778	0.1					negative prediction		0.0
O14757	705778		0.00769230769231	0.00909090909091	0.001		negative prediction		0.0
P43405	705778	0.001	0.001	0.001	0.011111111111099999		negative prediction		0.0
P51679	705778		0.00625	0.001			negative prediction		0.0
P15121	705778	0.026666666666700003					negative prediction		0.0
P43681	705778	0.001	0.005882352941180001				negative prediction		0.0
P21918	705778		0.00714285714286		0.0285714285714		negative prediction		0.0
P08253	705778			0.011111111111099999	0.111111111111		negative prediction		0.0
P34995	705778	0.0272727272727	0.00454545454545		0.042857142857099996		negative prediction		0.0
P28702	705778		0.0105263157895				negative prediction		0.0
Q9NTG7	705778				0.022727272727299998		negative prediction		0.0
P04062	705778				0.0285714285714		negative prediction		0.0
P48736	705778	0.0047619047619	0.001	0.001	0.001		negative prediction		0.0
O15554	705778	0.001	0.00909090909091		0.001		negative prediction		0.0
P34969	705778				0.001		negative prediction		0.0
Q99714	705778				0.18888888888900002		negative prediction		0.0
P27986	705778	0.001	0.001	0.001	0.001		negative prediction		0.0
P15056	705778	0.001	0.01		0.011111111111099999		negative prediction		0.0
Q07820	705778	0.05					negative prediction		0.0
O60885	705778	0.001	0.00714285714286	0.001			negative prediction		0.0
Q13370	705778	0.00666666666667	0.00769230769231	0.001	0.00952380952381		negative prediction		0.0
P32297	705778	0.022727272727299998					negative prediction		0.0
P25105	705778	0.0181818181818	0.005555555555560001				negative prediction		0.0
O95718	705778			0.025	0.025		negative prediction		0.0
P03956	705778	0.0307692307692	0.04666666666669999	0.0333333333333			negative prediction		0.0
P04054	705778	0.001	0.001				negative prediction		0.0
O75460	705778	0.15	0.209090909091	0.18	0.17619047619000003		negative prediction		0.0
P04049	705778	0.001		0.0307692307692	0.013333333333299998		negative prediction		0.0
Q07001	705778		0.013636363636399999		0.05625		negative prediction		0.0
Q9ULX7	705778		0.223076923077		0.19333333333299998		negative prediction		0.0
P00742	705778	0.0333333333333	0.001	0.011111111111099999	0.011111111111099999		negative prediction		0.0
P35368	705778	0.0571428571429		0.08235294117650001			negative prediction		0.0
P16234	705778		0.013333333333299998				negative prediction		0.0
P10827	705778		0.276470588235	0.26	0.22941176470600003		negative prediction		0.0
Q02750	705778				0.026315789473700002		negative prediction		0.0
O15303	705778				0.00769230769231		negative prediction		0.0
Q9UBN7	705778		0.01		0.001		negative prediction		0.0
P14780	705778	0.04666666666669999	0.0384615384615	0.08333333333330001	0.07		negative prediction		0.0
P13726	705778	0.022727272727299998			0.0363636363636		negative prediction		0.0
P20701	705778		0.005555555555560001				negative prediction		0.0
P41180	705778		0.0952380952381				negative prediction		0.0
Q13451	705778			0.00454545454545	0.001		negative prediction		0.0
Q5S007	705778	0.00714285714286	0.011111111111099999	0.005882352941180001			negative prediction		0.0
Q04828	705778			0.0954545454545			negative prediction		0.0
P53671	705778	0.00526315789474	0.001	0.001	0.00454545454545		negative prediction		0.0
Q15139	705778		0.07272727272730001	0.08947368421049999	0.0631578947368		negative prediction		0.0
P08648	705778		0.0454545454545		0.0285714285714		negative prediction		0.0
P33981	705778		0.001	0.001	0.001		negative prediction		0.0
Q13258	705778	0.001	0.00769230769231	0.00625	0.001		negative prediction		0.0
P11230	705778	0.013636363636399999	0.023076923076900003		0.0375		negative prediction		0.0
P33032	705778			0.0214285714286			negative prediction		0.0
Q13639	705778	0.00454545454545					negative prediction		0.0
P27695	705778			0.0142857142857			negative prediction		0.0
P25101	705778	0.001	0.0176470588235	0.00625	0.00666666666667		negative prediction		0.0
P23975	705778			0.07			negative prediction		0.0
Q15465	705778				0.001		negative prediction		0.0
P30411	705778	0.001			0.013636363636399999		negative prediction		0.0
P06401	705778				0.0166666666667		negative prediction		0.0
Q7L7X3	705778		0.177272727273				negative prediction		0.0
P05186	705778			0.16			negative prediction		0.0
P04818	705778	0.0631578947368	0.005882352941180001		0.01875		negative prediction		0.0
Q9UQL6	705778	0.005882352941180001		0.025			negative prediction		0.0
P35498	705778				0.0272727272727		negative prediction		0.0
P25025	705778		0.0722222222222				negative prediction		0.0
P28482	705778	0.01	0.001	0.001			negative prediction		0.0
Q9UHL4	705778		0.00526315789474		0.001		negative prediction		0.0
Q9BWU1	705778				0.0409090909091		negative prediction		0.0
Q08752	705778			0.00454545454545	0.00909090909091		negative prediction		0.0
P43088	705778			0.0181818181818	0.042857142857099996		negative prediction		0.0
P47871	705778	0.02		0.042857142857099996	0.0692307692308		negative prediction		0.0
Q9Y233	705778	0.001	0.001		0.001		negative prediction		0.0
Q9NYY3	705778		0.00454545454545				negative prediction		0.0
P31645	705778		0.001	0.001	0.0888888888889		negative prediction		0.0
P35354	705778	0.03125	0.05	0.011111111111099999			negative prediction		0.0
P51681	705778		0.001	0.001	0.001		negative prediction		0.0
P04183	705778			0.001	0.001		negative prediction		0.0
Q99720	705778			0.08125	0.046153846153800006		negative prediction		0.0
Q16539	705778	0.001	0.022222222222199998	0.011111111111099999			negative prediction		0.0
P52333	705778	0.001		0.001	0.001		negative prediction		0.0
P09619	705778				0.025		negative prediction		0.0
O95264	705778		0.001	0.001	0.001		negative prediction		0.0
P25024	705778		0.0769230769231	0.109090909091	0.133333333333		negative prediction		0.0
P0DMS8	705778		0.001	0.001			negative prediction		0.0
Q9P1W9	705778	0.001	0.008333333333329999		0.00909090909091		negative prediction		0.0
P42684	705778	0.001	0.00909090909091	0.00666666666667	0.0166666666667		negative prediction		0.0
P43403	705778		0.0181818181818	0.045	0.025		negative prediction		0.0
P29274	705778		0.001				negative prediction		0.0
P50406	705778	0.001	0.001	0.001	0.001		negative prediction		0.0
P30542	705778	0.001		0.001	0.001		negative prediction		0.0
Q8TDS4	705778	0.0047619047619	0.00454545454545	0.005882352941180001			negative prediction		0.0
P08172	705778	0.011111111111099999	0.00666666666667	0.00666666666667	0.00769230769231		negative prediction		0.0
Q8N1Q1	705778	0.022727272727299998		0.173333333333	0.123529411765		negative prediction		0.0
P21964	705778				0.204545454545		negative prediction		0.0
Q16584	705778		0.001				negative prediction		0.0
P28335	705778	0.0142857142857	0.001				negative prediction		0.0
P43490	705778	0.001	0.001	0.001	0.001		negative prediction		0.0
P32754	705778	0.00454545454545					negative prediction		0.0
P12931	705778		0.0272727272727	0.011111111111099999			negative prediction		0.0
Q13547	705778		0.022222222222199998		0.022222222222199998		negative prediction		0.0
P35218	705778	0.0454545454545	0.15	0.170588235294			negative prediction		0.0
P47901	705778		0.0176470588235				negative prediction		0.0
O60706	705778			0.0142857142857			negative prediction		0.0
P20309	705778	0.15625	0.09230769230769999				negative prediction		0.0
P08246	705778			0.001	0.00769230769231		negative prediction		0.0
P49674	705778		0.00909090909091		0.0454545454545		negative prediction		0.0
P23946	705778	0.001					negative prediction		0.0
P53778	705778	0.0388888888889					negative prediction		0.0
P22455	705778	0.00909090909091	0.0047619047619	0.0307692307692	0.0272727272727		negative prediction		0.0
P40926	705778			0.052380952381	0.0318181818182		negative prediction		0.0
P30556	705778				0.001		negative prediction		0.0
Q13546	705778			0.0153846153846	0.0153846153846		negative prediction		0.0
P05164	705778		0.06818181818180001				negative prediction		0.0
Q969S8	705778			0.00769230769231	0.008333333333329999		negative prediction		0.0
Q05901	705778			0.001	0.001		negative prediction		0.0
P19801	705778			0.00666666666667	0.001		negative prediction		0.0
O76074	705778	0.001	0.00714285714286	0.0153846153846	0.001		negative prediction		0.0
Q9Y5N1	705778	0.001		0.001	0.001		negative prediction		0.0
O75164	705778				0.022222222222199998		negative prediction		0.0
Q07973	705778	0.0875	0.140909090909	0.109090909091	0.107142857143		negative prediction		0.0
P23443	705778		0.008333333333329999	0.001	0.001		negative prediction		0.0
P62937	705778		0.12380952380999999	0.0863636363636			negative prediction		0.0
P54753	705778		0.00526315789474				negative prediction		0.0
Q15349	705778	0.00909090909091	0.0047619047619	0.0181818181818	0.0181818181818		negative prediction		0.0
Q6V1X1	705778	0.005555555555560001	0.011111111111099999	0.00454545454545			negative prediction		0.0
Q13304	705778			0.00909090909091	0.001		negative prediction		0.0
P07948	705778		0.0352941176471				negative prediction		0.0
P34972	705778	0.011111111111099999	0.022222222222199998				negative prediction		0.0
P51160	705778	0.001	0.001	0.001	0.00769230769231		negative prediction		0.0
P20248	705778	0.011111111111099999	0.0176470588235	0.0125	0.03125		negative prediction		0.0
Q14654	705778	0.00909090909091	0.0181818181818		0.0545454545455		negative prediction		0.0
O14965	705778	0.001		0.001			negative prediction		0.0
Q8TBX8	705778			0.001	0.00454545454545		negative prediction		0.0
P50052	705778	0.02			0.0166666666667		negative prediction		0.0
Q9Y618	705778		0.02				negative prediction		0.0
Q9GZT9	705778		0.011764705882399999	0.0380952380952			negative prediction		0.0
P48443	705778		0.00666666666667				negative prediction		0.0
Q9Y2D0	705778	0.0235294117647	0.123529411765				negative prediction		0.0
Q08345	705778	0.005882352941180001		0.00625			negative prediction		0.0
O15111	705778			0.0105263157895	0.0181818181818		negative prediction		0.0
P12821	705778			0.0272727272727	0.046153846153800006		negative prediction		0.0
Q9Y2I1	705778	0.0235294117647	0.0142857142857	0.001	0.022727272727299998		negative prediction		0.0
P04278	705778				0.0409090909091		negative prediction		0.0
Q12879	705778			0.00666666666667			negative prediction		0.0
P35968	705778	0.001	0.011111111111099999	0.001	0.001		negative prediction		0.0
P25100	705778			0.09230769230769999			negative prediction		0.0
Q9NR63	705778			0.00909090909091	0.001		negative prediction		0.0
Q15759	705778	0.01875		0.02	0.0153846153846		negative prediction		0.0
P00918	705778	0.00769230769231	0.044444444444399996	0.0555555555556	0.011111111111099999		negative prediction		0.0
O14746	705778	0.001					negative prediction		0.0
P23786	705778		0.001				negative prediction		0.0
Q9UM73	705778	0.001		0.001	0.001		negative prediction		0.0
P29466	705778			0.00714285714286			negative prediction		0.0
Q00526	705778	0.001	0.0181818181818	0.00909090909091	0.001		negative prediction		0.0
P07510	705778	0.0363636363636					negative prediction		0.0
P37023	705778	0.00909090909091	0.00625	0.00909090909091	0.00909090909091		negative prediction		0.0
P43115	705778	0.00454545454545	0.001				negative prediction		0.0
P14867	705778		0.001				negative prediction		0.0
P00797	705778		0.00909090909091	0.02			negative prediction		0.0
P24385	705778			0.00625	0.0125		negative prediction		0.0
P42330	705778	0.005555555555560001					negative prediction		0.0
Q16445	705778	0.001					negative prediction		0.0
Q12866	705778	0.013636363636399999	0.00625	0.001	0.01875		negative prediction		0.0
P54646	705778	0.013636363636399999					negative prediction		0.0
Q9Y2R2	705778			0.1125	0.15625		negative prediction		0.0
Q04771	705778		0.0181818181818				negative prediction		0.0
P35499	705778		0.00909090909091				negative prediction		0.0
Q15825	705778				0.001		negative prediction		0.0
P54289	705778				0.001		negative prediction		0.0
O00329	705778	0.001	0.001	0.001	0.001		negative prediction		0.0
P20618	705778				0.105882352941		negative prediction		0.0
P07339	705778	0.10454545454500001					negative prediction		0.0
P0DJD9	705778			0.00454545454545			negative prediction		0.0
P00519	705778	0.001	0.001	0.001			negative prediction		0.0
Q14524	705778	0.001					negative prediction		0.0
P21554	705778	0.00769230769231					negative prediction		0.0
Q86TI2	705778	0.005882352941180001	0.00454545454545	0.00625			negative prediction		0.0
P10275	705778			0.001			negative prediction		0.0
Q8WUI4	705778	0.00526315789474		0.00909090909091	0.01		negative prediction		0.0
Q9UIF8	705778		0.00909090909091	0.0318181818182			negative prediction		0.0
P51570	705778				0.12307692307700001		negative prediction		0.0
P05106	705778	0.001	0.008333333333329999	0.001	0.001		negative prediction		0.0
P28845	705778		0.001	0.001	0.001		negative prediction		0.0
Q92753	705778			0.001	0.021052631578900003		negative prediction		0.0
P22748	705778		0.0882352941176		0.14285714285700002		negative prediction		0.0
Q9HCR9	705778	0.001	0.001	0.0142857142857	0.01875		negative prediction		0.0
P27815	705778	0.0214285714286					negative prediction		0.0
P56817	705778		0.022222222222199998	0.022222222222199998			negative prediction		0.0
O60563	705778		0.0142857142857				negative prediction		0.0
Q08499	705778	0.025					negative prediction		0.0
P25098	705778			0.0166666666667	0.0375		negative prediction		0.0
Q99685	705778	0.03125	0.0545454545455		0.07647058823530001		negative prediction		0.0
Q9Y5Y9	705778		0.025	0.01	0.03125		negative prediction		0.0
P48730	705778				0.001		negative prediction		0.0
Q92769	705778	0.025	0.01				negative prediction		0.0
P28222	705778		0.00454545454545	0.005			negative prediction		0.0
Q9NZ45	705778			0.04375	0.0416666666667		negative prediction		0.0
P11474	705778				0.022727272727299998		negative prediction		0.0
P04745	705778				0.0318181818182		negative prediction		0.0
O75582	705778				0.0545454545455		negative prediction		0.0
O15379	705778			0.001	0.001		negative prediction		0.0
P51449	705778	0.001	0.001	0.005882352941180001			negative prediction		0.0
Q99808	705778	0.001	0.001	0.00454545454545	0.001		negative prediction		0.0
P28907	705778		0.00909090909091	0.026666666666700003	0.0238095238095		negative prediction		0.0
Q09472	705778	0.0272727272727	0.0954545454545				negative prediction		0.0
Q15722	705778	0.0722222222222			0.0611111111111		negative prediction		0.0
P40238	705778	0.02	0.061538461538500004	0.03	0.03		negative prediction		0.0
O60218	705778	0.07272727272730001	0.142105263158	0.186363636364	0.192307692308		negative prediction		0.0
P35408	705778		0.0214285714286				negative prediction		0.0
P49721	705778			0.0863636363636			negative prediction		0.0
O60341	705778	0.00454545454545			0.02		negative prediction		0.0
P06756	705778	0.00666666666667	0.001				negative prediction		0.0
P08514	705778	0.001	0.001	0.001	0.001		negative prediction		0.0
Q07869	705778	0.0571428571429	0.05	0.0555555555556	0.0333333333333		negative prediction		0.0
Q9Y4D2	705778				0.052380952381		negative prediction		0.0
P11511	705778		0.022727272727299998				negative prediction		0.0
Q06187	705778	0.00666666666667	0.001	0.00769230769231	0.001		negative prediction		0.0
P10826	705778	0.00526315789474	0.00454545454545		0.0272727272727		negative prediction		0.0
P11926	705778			0.00454545454545			negative prediction		0.0
P18405	705778	0.00454545454545	0.0214285714286	0.01875			negative prediction		0.0
Q12884	705778			0.00952380952381	0.001		negative prediction		0.0
Q13526	705778			0.0941176470588			negative prediction		0.0
Q13936	705778		0.013636363636399999				negative prediction		0.0
Q9UBS5	705778	0.022727272727299998	0.013636363636399999	0.011111111111099999	0.0769230769231		negative prediction		0.0
Q9UNI1	705778		0.001		0.00909090909091		negative prediction		0.0
P19634	705778		0.001				negative prediction		0.0
Q13393	705778		0.001				negative prediction		0.0
P47989	705778			0.0142857142857	0.06666666666669999		negative prediction		0.0
P21802	705778		0.0125	0.0125	0.011111111111099999		negative prediction		0.0
P28223	705778	0.001		0.001	0.001		negative prediction		0.0
P46098	705778			0.001			negative prediction		0.0
P42336	705778	0.001	0.001	0.001	0.001		negative prediction		0.0
P30530	705778			0.0214285714286	0.013333333333299998		negative prediction		0.0
P42338	705778	0.001		0.001	0.001		negative prediction		0.0
P08069	705778	0.025					negative prediction		0.0
P05093	705778	0.0142857142857					negative prediction		0.0
Q9BUB5	705778	0.0153846153846	0.00909090909091	0.0142857142857	0.01		negative prediction		0.0
P08311	705778			0.05333333333330001			negative prediction		0.0
P06865	705778				0.001		negative prediction		0.0
Q96KQ7	705778		0.00909090909091	0.0181818181818	0.022222222222199998		negative prediction		0.0
Q9H228	705778	0.0285714285714	0.025				negative prediction		0.0
Q13946	705778	0.001					negative prediction		0.0
Q96EB6	705778	0.001					negative prediction		0.0
P04626	705778	0.00714285714286	0.001		0.02		negative prediction		0.0
P22303	705778		0.022222222222199998	0.022222222222199998	0.0333333333333		negative prediction		0.0
O43614	705778	0.001		0.001	0.001		negative prediction		0.0
O43613	705778		0.001	0.001	0.001		negative prediction		0.0
Q15746	705778	0.00454545454545					negative prediction		0.0
P00533	705778			0.001	0.0555555555556		negative prediction		0.0
Q02127	705778				0.001		negative prediction		0.0
P19784	705778	0.01	0.0571428571429	0.035714285714300006	0.0153846153846		negative prediction		0.0
P08575	705778		0.0176470588235	0.0692307692308			negative prediction		0.0
Q9Y5Y4	705778		0.001	0.001	0.001		negative prediction		0.0
P35367	705778		0.011764705882399999	0.013333333333299998	0.001		negative prediction		0.0
P21917	705778	0.00714285714286					negative prediction		0.0
P42261	705778			0.01875	0.022727272727299998		negative prediction		0.0
P53667	705778			0.001			negative prediction		0.0
P10696	705778			0.295454545455			negative prediction		0.0
Q9H244	705778	0.001	0.00454545454545	0.001			negative prediction		0.0
O14920	705778	0.00714285714286	0.001	0.0285714285714	0.013333333333299998		negative prediction		0.0
Q99571	705778				0.0333333333333		negative prediction		0.0
P43166	705778		0.14705882352900002				negative prediction		0.0
P14061	705778	0.08	0.04				negative prediction		0.0
P61073	705778	0.013636363636399999	0.001		0.001		negative prediction		0.0
P00915	705778		0.04		0.022222222222199998		negative prediction		0.0
P30926	705778	0.001					negative prediction		0.0
O95470	705778			0.00909090909091			negative prediction		0.0
P08913	705778	0.08461538461539998					negative prediction		0.0
P08631	705778				0.001		negative prediction		0.0
Q16790	705778			0.022222222222199998			negative prediction		0.0
Q92793	705778		0.06842105263159999				negative prediction		0.0
P13631	705778	0.0166666666667	0.00666666666667				negative prediction		0.0
Q13164	705778			0.001	0.005555555555560001		negative prediction		0.0
Q9Y5S8	705778			0.14444444444399998			negative prediction		0.0
Q13133	705778	0.001			0.01875		negative prediction		0.0
P25103	705778	0.008333333333329999	0.001	0.001			negative prediction		0.0
P34949	705778			0.13846153846200002			negative prediction		0.0
P07686	705778			0.001	0.013333333333299998		negative prediction		0.0
P43351	705778			0.0153846153846	0.0384615384615		negative prediction		0.0
P27487	705778	0.001	0.011111111111099999	0.001			negative prediction		0.0
P0DMS9	705778	0.001	0.001	0.001	0.001		negative prediction		0.0
P24941	705778	0.0384615384615		0.0333333333333	0.001		negative prediction		0.0
P31213	705778		0.00714285714286	0.0142857142857	0.001		negative prediction		0.0
P04798	705778			0.00909090909091			negative prediction		0.0
Q8TDU6	705778	0.001	0.0214285714286				negative prediction		0.0
P04629	705778	0.00625	0.001		0.008333333333329999		negative prediction		0.0
Q14790	705778	0.00454545454545	0.00454545454545	0.00909090909091	0.001		negative prediction		0.0
Q13177	705778		0.001				negative prediction		0.0
Q9UKE5	705778		0.00454545454545	0.0142857142857	0.023076923076900003		negative prediction		0.0
Q09428	705778				0.0363636363636		negative prediction		0.0
P08254	705778		0.00714285714286	0.04666666666669999	0.0692307692308		negative prediction		0.0
P27338	705778	0.0307692307692					negative prediction		0.0
O96017	705778				0.013333333333299998		negative prediction		0.0
P09960	705778		0.052941176470599996	0.0571428571429	0.0307692307692		negative prediction		0.0
P11309	705778				0.001		negative prediction		0.0
P00750	705778			0.0352941176471	0.005882352941180001		negative prediction		0.0
P41597	705778	0.005882352941180001	0.001	0.001	0.00909090909091		negative prediction		0.0
P22894	705778	0.0277777777778					negative prediction		0.0
P06239	705778	0.0214285714286	0.042857142857099996				negative prediction		0.0
P02708	705778	0.001					negative prediction		0.0
P21452	705778		0.005882352941180001	0.0125	0.0384615384615		negative prediction		0.0
Q9UBF8	705778		0.00714285714286	0.008333333333329999	0.001		negative prediction		0.0
Q9UKV0	705778		0.00666666666667	0.0153846153846	0.001		negative prediction		0.0
P30531	705778			0.001	0.005		negative prediction		0.0
O43451	705778			0.0363636363636	0.04		negative prediction		0.0
P11362	705778		0.0176470588235				negative prediction		0.0
P56524	705778	0.00666666666667	0.00666666666667				negative prediction		0.0
P20292	705778	0.001	0.001	0.001	0.001		negative prediction		0.0
P53582	705778		0.00454545454545	0.035714285714300006	0.023076923076900003		negative prediction		0.0
Q14432	705778	0.001	0.001	0.001	0.0238095238095		negative prediction		0.0
P68400	705778		0.02		0.022222222222199998		negative prediction		0.0
P80192	705778	0.0181818181818					negative prediction		0.0
Q59H18	365284			0.0318181818182			negative prediction		0.0
P30968	365284		0.026666666666700003	0.0318181818182			negative prediction		0.0
P51812	365284		0.128571428571				negative prediction		0.0
P23458	365284		0.001		0.02		negative prediction		0.0
Q9BY41	365284			0.001			negative prediction		0.0
P15538	365284			0.0333333333333			negative prediction		0.0
P36544	365284			0.013333333333299998	0.001		negative prediction		0.0
P06276	365284			0.044444444444399996	0.111111111111		negative prediction		0.0
Q9NWZ3	365284			0.023076923076900003			negative prediction		0.0
P08581	365284		0.001	0.011111111111099999			negative prediction		0.0
P43235	365284	0.001	0.001	0.01	0.001		negative prediction		0.0
P11413	365284			0.001			negative prediction		0.0
P41146	365284	0.0125	0.001	0.001	0.001		negative prediction		0.0
O14684	365284				0.00769230769231		negative prediction		0.0
O15264	365284	0.0375			0.035714285714300006		negative prediction		0.0
Q96S37	365284	0.001	0.011111111111099999	0.001	0.00526315789474		negative prediction		0.0
P31639	365284	0.001	0.001	0.001	0.001		negative prediction		0.0
P28074	365284				0.04375		negative prediction		0.0
P17787	365284	0.01875					negative prediction		0.0
Q15858	365284	0.005555555555560001	0.001				negative prediction		0.0
P39900	365284	0.001	0.001				negative prediction		0.0
O00444	365284			0.114285714286			negative prediction		0.0
P22607	365284		0.0272727272727	0.05			negative prediction		0.0
P43119	365284			0.001	0.001		negative prediction		0.0
P21860	365284			0.0125	0.013333333333299998		negative prediction		0.0
Q99250	365284			0.0625			negative prediction		0.0
O14757	365284				0.09		negative prediction		0.0
P43405	365284	0.0166666666667	0.001	0.011111111111099999	0.022222222222199998		negative prediction		0.0
P15121	365284			0.0692307692308	0.06		negative prediction		0.0
P43681	365284	0.0176470588235	0.005882352941180001				negative prediction		0.0
Q12852	365284	0.001					negative prediction		0.0
P21918	365284		0.00714285714286	0.001	0.001		negative prediction		0.0
P08253	365284	0.001	0.001	0.001	0.022222222222199998		negative prediction		0.0
Q15303	365284			0.001	0.0153846153846		negative prediction		0.0
P34995	365284		0.0181818181818		0.0214285714286		negative prediction		0.0
Q9NTG7	365284		0.0272727272727	0.046153846153800006			negative prediction		0.0
P45452	365284	0.00714285714286	0.001	0.001			negative prediction		0.0
P04062	365284				0.128571428571		negative prediction		0.0
P48736	365284			0.05			negative prediction		0.0
P34969	365284	0.001	0.00769230769231	0.001	0.001		negative prediction		0.0
Q99714	365284				0.133333333333		negative prediction		0.0
P02753	365284	0.001	0.001	0.001	0.001		negative prediction		0.0
P32239	365284		0.001	0.001	0.001		negative prediction		0.0
P15056	365284			0.001			negative prediction		0.0
O60885	365284	0.02	0.0214285714286		0.0307692307692		negative prediction		0.0
P32297	365284	0.022727272727299998					negative prediction		0.0
P04054	365284	0.001	0.00909090909091				negative prediction		0.0
O75460	365284		0.001	0.005	0.0047619047619		negative prediction		0.0
Q07001	365284		0.013636363636399999		0.0625		negative prediction		0.0
Q9ULX7	365284	0.035714285714300006	0.0153846153846	0.0153846153846	0.013333333333299998		negative prediction		0.0
P00742	365284	0.011111111111099999	0.001	0.001	0.001		negative prediction		0.0
P35368	365284			0.005882352941180001	0.00769230769231		negative prediction		0.0
P10827	365284	0.001	0.011764705882399999	0.02	0.0411764705882		negative prediction		0.0
Q02750	365284				0.105263157895		negative prediction		0.0
Q9UBN7	365284	0.001	0.001	0.001	0.001		negative prediction		0.0
P13726	365284	0.0181818181818	0.001		0.001		negative prediction		0.0
P20701	365284		0.001	0.00714285714286	0.00666666666667		negative prediction		0.0
P41180	365284	0.0307692307692	0.0190476190476				negative prediction		0.0
Q5S007	365284		0.005555555555560001	0.011764705882399999	0.001		negative prediction		0.0
Q04828	365284			0.00454545454545			negative prediction		0.0
P53671	365284	0.001	0.001				negative prediction		0.0
Q15139	365284		0.0863636363636	0.231578947368	0.19473684210499997		negative prediction		0.0
P08648	365284	0.001					negative prediction		0.0
Q9HBH9	365284	0.001	0.001	0.008333333333329999			negative prediction		0.0
P29317	365284				0.0166666666667		negative prediction		0.0
P33981	365284	0.001	0.00526315789474	0.026666666666700003			negative prediction		0.0
Q13258	365284		0.001	0.001	0.001		negative prediction		0.0
P11230	365284				0.05625		negative prediction		0.0
Q13639	365284		0.00714285714286	0.00666666666667	0.00666666666667		negative prediction		0.0
Q02763	365284	0.001	0.00909090909091	0.008333333333329999	0.02		negative prediction		0.0
P06401	365284	0.001	0.001		0.001		negative prediction		0.0
Q7L7X3	365284		0.186363636364				negative prediction		0.0
P05186	365284			0.313333333333			negative prediction		0.0
Q9UQL6	365284		0.001		0.001		negative prediction		0.0
Q9UHL4	365284				0.001		negative prediction		0.0
Q9BWU1	365284				0.0772727272727		negative prediction		0.0
P43088	365284			0.001			negative prediction		0.0
P47871	365284	0.001	0.001	0.0047619047619	0.001		negative prediction		0.0
Q9Y233	365284	0.0333333333333	0.011111111111099999		0.011111111111099999		negative prediction		0.0
P08709	365284		0.001	0.00526315789474			negative prediction		0.0
P09619	365284				0.0333333333333		negative prediction		0.0
P24530	365284				0.013333333333299998		negative prediction		0.0
Q96DB2	365284		0.00769230769231	0.001	0.001		negative prediction		0.0
Q9P1W9	365284				0.0363636363636		negative prediction		0.0
P42684	365284		0.0181818181818	0.04666666666669999	0.05		negative prediction		0.0
P10276	365284			0.001			negative prediction		0.0
Q96RI1	365284	0.00454545454545	0.001				negative prediction		0.0
P48039	365284	0.005882352941180001	0.001	0.001	0.001		negative prediction		0.0
P43490	365284	0.001	0.001	0.001	0.00909090909091		negative prediction		0.0
P12931	365284			0.044444444444399996			negative prediction		0.0
Q99835	365284	0.001					negative prediction		0.0
Q13547	365284	0.001	0.011111111111099999	0.001	0.011111111111099999		negative prediction		0.0
P49674	365284		0.013636363636399999		0.013636363636399999		negative prediction		0.0
Q07343	365284	0.001	0.001				negative prediction		0.0
P22455	365284				0.07272727272730001		negative prediction		0.0
P30556	365284	0.001	0.00909090909091	0.001			negative prediction		0.0
Q13546	365284			0.14615384615399998	0.14615384615399998		negative prediction		0.0
P05164	365284		0.209090909091				negative prediction		0.0
Q969S8	365284	0.001	0.00666666666667	0.001	0.001		negative prediction		0.0
O43174	365284	0.0181818181818	0.001				negative prediction		0.0
Q9Y5N1	365284	0.001	0.001	0.001	0.001		negative prediction		0.0
O75164	365284				0.022222222222199998		negative prediction		0.0
Q07973	365284		0.0181818181818	0.0318181818182			negative prediction		0.0
P62937	365284			0.013636363636399999			negative prediction		0.0
Q15349	365284	0.013636363636399999	0.0142857142857				negative prediction		0.0
Q6V1X1	365284				0.0166666666667		negative prediction		0.0
P07948	365284		0.0235294117647				negative prediction		0.0
P34972	365284	0.001	0.001				negative prediction		0.0
Q05655	365284	0.0388888888889					negative prediction		0.0
Q14654	365284			0.00714285714286	0.022727272727299998		negative prediction		0.0
O14965	365284		0.025				negative prediction		0.0
Q9Y618	365284		0.106666666667				negative prediction		0.0
Q9GZT9	365284				0.04375		negative prediction		0.0
P30518	365284	0.001		0.001	0.00666666666667		negative prediction		0.0
Q9Y2D0	365284	0.0235294117647					negative prediction		0.0
Q08345	365284	0.011764705882399999		0.08125			negative prediction		0.0
P12268	365284	0.0157894736842					negative prediction		0.0
O15111	365284			0.17894736842099998	0.15		negative prediction		0.0
P12821	365284	0.001	0.001		0.00769230769231		negative prediction		0.0
Q9Y2I1	365284		0.0047619047619				negative prediction		0.0
Q12879	365284			0.06666666666669999			negative prediction		0.0
O14842	365284	0.0384615384615	0.001	0.005	0.00769230769231		negative prediction		0.0
P35968	365284	0.001	0.011111111111099999	0.001	0.001		negative prediction		0.0
Q15759	365284	0.0125		0.00666666666667	0.0307692307692		negative prediction		0.0
P23786	365284			0.00454545454545	0.00666666666667		negative prediction		0.0
O00459	365284	0.001	0.001	0.001	0.001		negative prediction		0.0
P78527	365284				0.0142857142857		negative prediction		0.0
Q9UM73	365284	0.0125					negative prediction		0.0
P37023	365284			0.109090909091	0.109090909091		negative prediction		0.0
P43115	365284			0.001	0.001		negative prediction		0.0
P00797	365284	0.008333333333329999	0.001	0.001	0.001		negative prediction		0.0
Q8IXJ6	365284	0.013636363636399999					negative prediction		0.0
O00408	365284	0.00769230769231					negative prediction		0.0
P42330	365284	0.001					negative prediction		0.0
Q13509	365284				0.00714285714286		negative prediction		0.0
Q12866	365284			0.1			negative prediction		0.0
P54646	365284	0.0409090909091					negative prediction		0.0
Q9Y2R2	365284			0.0375	0.10625		negative prediction		0.0
Q04771	365284	0.0636363636364	0.12727272727299999				negative prediction		0.0
P49286	365284	0.001	0.001	0.001	0.001		negative prediction		0.0
P14324	365284	0.00454545454545	0.00909090909091	0.013636363636399999	0.013636363636399999		negative prediction		0.0
P20618	365284				0.105882352941		negative prediction		0.0
P08842	365284	0.013636363636399999	0.001	0.005555555555560001	0.001		negative prediction		0.0
Q14524	365284	0.0181818181818					negative prediction		0.0
Q86TI2	365284		0.0454545454545		0.001		negative prediction		0.0
Q16739	365284			0.001	0.001		negative prediction		0.0
P10275	365284	0.001	0.001	0.001			negative prediction		0.0
Q8WUI4	365284			0.001	0.001		negative prediction		0.0
P51570	365284				0.24615384615400002		negative prediction		0.0
P05106	365284	0.00666666666667	0.001	0.00909090909091	0.001		negative prediction		0.0
P28845	365284			0.001			negative prediction		0.0
Q92753	365284			0.005555555555560001	0.0157894736842		negative prediction		0.0
P22748	365284			0.0352941176471			negative prediction		0.0
Q9HCR9	365284			0.21904761904800002	0.1875		negative prediction		0.0
P56817	365284	0.001	0.001	0.001	0.001		negative prediction		0.0
P07333	365284		0.026666666666700003	0.00769230769231			negative prediction		0.0
P50579	365284			0.0285714285714			negative prediction		0.0
P25098	365284			0.0722222222222	0.10625		negative prediction		0.0
Q9H3N8	365284				0.0307692307692		negative prediction		0.0
Q99685	365284		0.00909090909091		0.0470588235294		negative prediction		0.0
Q9Y5Y9	365284		0.0375	0.035	0.05		negative prediction		0.0
P48730	365284		0.01875				negative prediction		0.0
Q92769	365284	0.001	0.001	0.001	0.011111111111099999		negative prediction		0.0
P28222	365284	0.00625	0.001	0.015	0.013333333333299998		negative prediction		0.0
P11474	365284		0.0272727272727	0.025	0.0181818181818		negative prediction		0.0
P51449	365284	0.001	0.001	0.001			negative prediction		0.0
Q9Y5Y6	365284	0.001	0.00625	0.001	0.005555555555560001		negative prediction		0.0
Q09472	365284		0.0272727272727				negative prediction		0.0
Q15722	365284	0.0277777777778	0.011764705882399999	0.044444444444399996	0.001		negative prediction		0.0
P40238	365284			0.01	0.01		negative prediction		0.0
O60218	365284			0.0318181818182	0.0153846153846		negative prediction		0.0
P35408	365284		0.001	0.00666666666667	0.001		negative prediction		0.0
P49721	365284			0.0636363636364			negative prediction		0.0
O60341	365284	0.001	0.001	0.00666666666667	0.00666666666667		negative prediction		0.0
P06756	365284		0.023076923076900003	0.0125	0.001		negative prediction		0.0
P08514	365284	0.00714285714286		0.001	0.001		negative prediction		0.0
Q07869	365284	0.001	0.001	0.001	0.001		negative prediction		0.0
Q03181	365284	0.001	0.001	0.001	0.001		negative prediction		0.0
Q06187	365284				0.0416666666667		negative prediction		0.0
P10826	365284	0.001	0.001	0.001	0.001		negative prediction		0.0
P13866	365284	0.00625	0.00952380952381		0.00526315789474		negative prediction		0.0
P18405	365284		0.00714285714286	0.001	0.001		negative prediction		0.0
Q13526	365284			0.08235294117650001			negative prediction		0.0
Q13936	365284		0.0454545454545				negative prediction		0.0
P21453	365284	0.0125	0.023076923076900003				negative prediction		0.0
P19634	365284				0.013636363636399999		negative prediction		0.0
P46098	365284	0.0157894736842					negative prediction		0.0
P42336	365284		0.01	0.011111111111099999	0.001		negative prediction		0.0
P30530	365284			0.0857142857143	0.113333333333		negative prediction		0.0
Q7Z2W7	365284	0.001	0.001	0.001	0.001		negative prediction		0.0
P08069	365284	0.008333333333329999	0.001	0.001	0.022222222222199998		negative prediction		0.0
Q9BUB5	365284				0.13		negative prediction		0.0
Q9H228	365284		0.001				negative prediction		0.0
P00747	365284	0.001	0.00666666666667	0.00714285714286	0.001		negative prediction		0.0
O43614	365284	0.001		0.001	0.001		negative prediction		0.0
O43613	365284		0.001	0.022222222222199998			negative prediction		0.0
P19784	365284	0.11		0.271428571429			negative prediction		0.0
Q9Y5Y4	365284	0.001	0.001	0.001	0.001		negative prediction		0.0
P52895	365284	0.001	0.001	0.001	0.00909090909091		negative prediction		0.0
P42261	365284				0.227272727273		negative prediction		0.0
P10696	365284			0.25			negative prediction		0.0
P10619	365284		0.001		0.001		negative prediction		0.0
Q99571	365284				0.116666666667		negative prediction		0.0
P43166	365284	0.013333333333299998		0.0214285714286	0.00769230769231		negative prediction		0.0
P14061	365284		0.001	0.0142857142857	0.001		negative prediction		0.0
P35348	365284	0.00625	0.001	0.008333333333329999	0.001		negative prediction		0.0
P00915	365284	0.025	0.02	0.0333333333333	0.0333333333333		negative prediction		0.0
Q16790	365284	0.0333333333333	0.0181818181818		0.0555555555556		negative prediction		0.0
Q92793	365284		0.026315789473700002				negative prediction		0.0
P13631	365284				0.001		negative prediction		0.0
Q13164	365284			0.153846153846	0.12222222222200001		negative prediction		0.0
Q9Y5S8	365284			0.05			negative prediction		0.0
Q13133	365284	0.001		0.001	0.0125		negative prediction		0.0
P19099	365284	0.001		0.0105263157895	0.0105263157895		negative prediction		0.0
P34949	365284			0.261538461538			negative prediction		0.0
P43351	365284			0.24615384615400002	0.061538461538500004		negative prediction		0.0
P36897	365284	0.00909090909091	0.026666666666700003				negative prediction		0.0
P27487	365284	0.022222222222199998		0.001			negative prediction		0.0
P24941	365284		0.06				negative prediction		0.0
P28221	365284	0.001	0.00666666666667		0.013333333333299998		negative prediction		0.0
P31213	365284		0.001	0.00714285714286	0.00625		negative prediction		0.0
Q8TDU6	365284	0.0125	0.001				negative prediction		0.0
P04629	365284		0.001		0.001		negative prediction		0.0
Q14790	365284	0.013636363636399999		0.0363636363636	0.025		negative prediction		0.0
Q13177	365284		0.14				negative prediction		0.0
Q9UKE5	365284		0.0363636363636	0.05	0.0692307692308		negative prediction		0.0
P08254	365284	0.001	0.001	0.001	0.001		negative prediction		0.0
P27338	365284		0.00714285714286				negative prediction		0.0
P00749	365284				0.0411764705882		negative prediction		0.0
P09960	365284		0.011764705882399999	0.035714285714300006	0.001		negative prediction		0.0
P11309	365284	0.0777777777778					negative prediction		0.0
P00750	365284			0.0411764705882			negative prediction		0.0
P29371	365284	0.00714285714286	0.001	0.001	0.023076923076900003		negative prediction		0.0
P22894	365284		0.001	0.00625	0.001		negative prediction		0.0
Q9Y468	365284			0.001			negative prediction		0.0
Q12908	365284	0.001	0.001	0.00454545454545	0.001		negative prediction		0.0
Q08881	365284	0.00769230769231		0.0166666666667			negative prediction		0.0
Q9UKV0	365284	0.001	0.00666666666667		0.008333333333329999		negative prediction		0.0
P56524	365284	0.013333333333299998	0.00666666666667	0.001	0.02		negative prediction		0.0
P20292	365284	0.00714285714286	0.001		0.001		negative prediction		0.0
P53582	365284	0.013333333333299998		0.0285714285714	0.0538461538462		negative prediction		0.0
O43570	365284				0.06666666666669999		negative prediction		0.0
P19793	365284		0.001	0.001	0.001		negative prediction		0.0
P27361	1277157			0.026315789473700002			negative prediction		0.0
P51812	1277157		0.09047619047620001				negative prediction		0.0
P36544	1277157			0.14	0.2375		negative prediction		0.0
P06276	1277157			0.022222222222199998			negative prediction		0.0
O14684	1277157			0.04			negative prediction		0.0
O15264	1277157	0.03125	0.0125				negative prediction		0.0
P17787	1277157	0.3					negative prediction		0.0
O00444	1277157			0.228571428571			negative prediction		0.0
Q99250	1277157			0.04375			negative prediction		0.0
P18825	1277157	0.15					negative prediction		0.0
P51679	1277157		0.0625	0.04666666666669999			negative prediction		0.0
P43681	1277157	0.20588235294100002					negative prediction		0.0
P34995	1277157	0.0454545454545	0.0590909090909				negative prediction		0.0
P04062	1277157				0.0642857142857		negative prediction		0.0
P32297	1277157	0.35454545454499997					negative prediction		0.0
Q02750	1277157				0.0789473684211		negative prediction		0.0
Q15139	1277157		0.1	0.210526315789	0.273684210526		negative prediction		0.0
P23975	1277157	0.7	0.9181818181820001	0.97	0.833333333333			positive prediction	0.0
Q7L7X3	1277157		0.277272727273				negative prediction		0.0
P05186	1277157			0.04666666666669999			negative prediction		0.0
Q9BWU1	1277157				0.268181818182		negative prediction		0.0
P43088	1277157			0.07272727272730001			negative prediction		0.0
P31645	1277157	0.955555555556	0.933333333333	0.988888888889	0.933333333333			positive prediction	0.0
P42684	1277157		0.022727272727299998	0.08	0.044444444444399996		negative prediction		0.0
Q13547	1277157	0.0692307692308					negative prediction		0.0
Q13546	1277157			0.046153846153800006	0.046153846153800006		negative prediction		0.0
P05164	1277157		0.0318181818182				negative prediction		0.0
O75164	1277157				0.011111111111099999		negative prediction		0.0
P62937	1277157			0.0954545454545			negative prediction		0.0
P07948	1277157		0.0882352941176				negative prediction		0.0
P20248	1277157	0.001					negative prediction		0.0
Q14654	1277157				0.05		negative prediction		0.0
Q9Y618	1277157		0.1				negative prediction		0.0
Q9Y2D0	1277157		0.0470588235294				negative prediction		0.0
Q08345	1277157	0.129411764706		0.06875			negative prediction		0.0
O15111	1277157			0.0421052631579	0.06818181818180001		negative prediction		0.0
Q12879	1277157			0.133333333333			negative prediction		0.0
Q15759	1277157	0.025					negative prediction		0.0
Q00526	1277157			0.0636363636364			negative prediction		0.0
P37023	1277157			0.0590909090909	0.0590909090909		negative prediction		0.0
P42330	1277157	0.105555555556					negative prediction		0.0
Q12866	1277157				0.03125		negative prediction		0.0
Q9Y2R2	1277157			0.025	0.01875		negative prediction		0.0
Q04771	1277157		0.181818181818				negative prediction		0.0
P45983	1277157	0.0142857142857					negative prediction		0.0
P20618	1277157				0.07058823529410001		negative prediction		0.0
P07339	1277157		0.001	0.001			negative prediction		0.0
P51570	1277157				0.0692307692308		negative prediction		0.0
Q92753	1277157				0.315789473684		negative prediction		0.0
Q9HCR9	1277157		0.14705882352900002	0.047619047619	0.05625		negative prediction		0.0
P27815	1277157		0.00714285714286				negative prediction		0.0
P56817	1277157			0.001			negative prediction		0.0
P25098	1277157			0.05	0.05		negative prediction		0.0
Q99685	1277157		0.11818181818199999		0.105882352941		negative prediction		0.0
Q9Y5Y9	1277157		0.06875	0.035	0.04375		negative prediction		0.0
O75582	1277157				0.259090909091		negative prediction		0.0
Q09472	1277157		0.0409090909091				negative prediction		0.0
P40238	1277157	0.06					negative prediction		0.0
O60218	1277157			0.11818181818199999			negative prediction		0.0
P49721	1277157			0.00909090909091			negative prediction		0.0
Q07869	1277157				0.022222222222199998		negative prediction		0.0
Q13526	1277157			0.105882352941			negative prediction		0.0
Q13936	1277157		0.190909090909				negative prediction		0.0
P47989	1277157			0.001	0.0166666666667		negative prediction		0.0
P30530	1277157			0.0571428571429	0.133333333333		negative prediction		0.0
Q9BUB5	1277157		0.00909090909091		0.01		negative prediction		0.0
P08311	1277157			0.106666666667			negative prediction		0.0
Q96KQ7	1277157			0.131818181818	0.001		negative prediction		0.0
Q9H228	1277157		0.0499504950495				negative prediction		0.0
P22303	1277157		0.0555555555556	0.022222222222199998	0.022222222222199998		negative prediction		0.0
P19784	1277157	0.01	0.0214285714286	0.035714285714300006	0.0153846153846		negative prediction		0.0
P08575	1277157			0.023076923076900003			negative prediction		0.0
P42261	1277157				0.0272727272727		negative prediction		0.0
P10696	1277157			0.109090909091			negative prediction		0.0
Q99571	1277157				0.111111111111		negative prediction		0.0
Q92793	1277157		0.06842105263159999				negative prediction		0.0
Q13164	1277157			0.276923076923	0.25		negative prediction		0.0
Q9Y5S8	1277157			0.0722222222222			negative prediction		0.0
P34949	1277157			0.0769230769231			negative prediction		0.0
P43351	1277157			0.153846153846	0.238461538462		negative prediction		0.0
Q8TDU6	1277157	0.04375					negative prediction		0.0
Q9UKE5	1277157		0.022727272727299998	0.035714285714300006	0.023076923076900003		negative prediction		0.0
P00750	1277157			0.0352941176471	0.052941176470599996		negative prediction		0.0
P53582	1277157			0.0142857142857	0.023076923076900003		negative prediction		0.0
P68400	1277157				0.022222222222199998		negative prediction		0.0
P08912	150452	0.283333333333					negative prediction		0.0
O43194	150452	0.001	0.001	0.00909090909091	0.013636363636399999		negative prediction		0.0
P14920	150452		0.07333333333330001				negative prediction		0.0
P49019	150452			0.11818181818199999	0.10454545454500001		negative prediction		0.0
P27361	150452	0.0318181818182	0.0181818181818	0.057894736842099996			negative prediction		0.0
Q59H18	150452		0.00909090909091	0.0318181818182	0.001		negative prediction		0.0
P51812	150452		0.152380952381				negative prediction		0.0
P23458	150452	0.001		0.001	0.001		negative prediction		0.0
O43193	150452	0.022727272727299998					negative prediction		0.0
O43924	150452		0.06666666666669999				negative prediction		0.0
Q9BY41	150452			0.001	0.001		negative prediction		0.0
P49720	150452			0.001	0.00909090909091		negative prediction		0.0
P36544	150452	0.146666666667	0.30666666666700004	0.26	0.2625		negative prediction		0.0
P06276	150452	0.0571428571429	0.0789473684211	0.12222222222200001			negative prediction		0.0
P14207	150452		0.001	0.001	0.001		negative prediction		0.0
P08581	150452	0.001	0.001	0.001			negative prediction		0.0
Q15393	150452			0.001	0.001		negative prediction		0.0
O14684	150452	0.00625	0.001	0.001			negative prediction		0.0
O15264	150452	0.001	0.00625	0.00714285714286	0.001		negative prediction		0.0
Q99500	150452		0.001				negative prediction		0.0
P11509	150452		0.242105263158	0.23571428571400002	0.16875		negative prediction		0.0
Q96S37	150452	0.0125	0.005555555555560001				negative prediction		0.0
P28074	150452	0.001	0.0047619047619	0.03125			negative prediction		0.0
P17787	150452	0.19375	0.13125				negative prediction		0.0
P39900	150452	0.00714285714286	0.12	0.166666666667			negative prediction		0.0
P17252	150452	0.04375			0.10625		negative prediction		0.0
O00444	150452			0.185714285714			negative prediction		0.0
P43119	150452				0.011764705882399999		negative prediction		0.0
P04150	150452				0.001		negative prediction		0.0
P21860	150452	0.001	0.001				negative prediction		0.0
P47869	150452	0.026666666666700003					negative prediction		0.0
Q99250	150452			0.09375			negative prediction		0.0
P18825	150452	0.1					negative prediction		0.0
P43405	150452	0.001	0.001	0.001	0.001		negative prediction		0.0
P07550	150452				0.046153846153800006		negative prediction		0.0
P51679	150452	0.011764705882399999	0.04375	0.026666666666700003			negative prediction		0.0
P15121	150452	0.18666666666700002	0.19333333333299998				negative prediction		0.0
P25116	150452				0.001		negative prediction		0.0
P43681	150452	0.176470588235					negative prediction		0.0
Q15008	150452			0.00666666666667	0.001		negative prediction		0.0
P60900	150452			0.001	0.00909090909091		negative prediction		0.0
P34995	150452	0.0454545454545	0.05		0.0214285714286		negative prediction		0.0
P28702	150452	0.0153846153846		0.00454545454545	0.00454545454545		negative prediction		0.0
Q9NTG7	150452		0.001	0.001	0.00454545454545		negative prediction		0.0
P55212	150452		0.0384615384615				negative prediction		0.0
P04062	150452		0.0590909090909	0.0411764705882	0.07142857142860001		negative prediction		0.0
O00231	150452			0.00666666666667	0.001		negative prediction		0.0
P48736	150452	0.0047619047619					negative prediction		0.0
O15554	150452	0.013636363636399999	0.0545454545455				negative prediction		0.0
Q9HCG7	150452	0.001	0.00454545454545	0.001	0.001		negative prediction		0.0
Q99714	150452				0.388888888889		negative prediction		0.0
P32239	150452	0.00909090909091	0.005				negative prediction		0.0
P20839	150452	0.00454545454545	0.001	0.001	0.001		negative prediction		0.0
Q07820	150452		0.0153846153846				negative prediction		0.0
P14060	150452		0.001	0.001	0.001		negative prediction		0.0
Q13370	150452				0.12380952380999999		negative prediction		0.0
P32297	150452	0.159090909091					negative prediction		0.0
P25105	150452	0.001	0.0277777777778				negative prediction		0.0
O95718	150452		0.001				negative prediction		0.0
P29597	150452			0.00666666666667			negative prediction		0.0
P04054	150452	0.001	0.013636363636399999				negative prediction		0.0
O75460	150452	0.0318181818182	0.001	0.001	0.0047619047619		negative prediction		0.0
Q07912	150452		0.0105263157895				negative prediction		0.0
P04049	150452	0.001	0.001	0.0153846153846	0.00666666666667		negative prediction		0.0
Q07001	150452				0.25		negative prediction		0.0
Q9ULX7	150452	0.0142857142857	0.023076923076900003	0.00769230769231	0.04		negative prediction		0.0
P00742	150452		0.001				negative prediction		0.0
P51665	150452			0.00666666666667	0.001		negative prediction		0.0
P35368	150452	0.0571428571429	0.0352941176471	0.0235294117647	0.0307692307692		negative prediction		0.0
Q9Y271	150452	0.0181818181818	0.005882352941180001	0.013636363636399999	0.013636363636399999		negative prediction		0.0
P08183	150452	0.022222222222199998					negative prediction		0.0
P16234	150452		0.0333333333333				negative prediction		0.0
Q16678	150452		0.00625	0.00769230769231	0.0333333333333		negative prediction		0.0
P10827	150452	0.001	0.001	0.001	0.001		negative prediction		0.0
Q02750	150452				0.08947368421049999		negative prediction		0.0
O15303	150452			0.19411764705899998	0.3		negative prediction		0.0
Q9UBN7	150452	0.02	0.001	0.001	0.022222222222199998		negative prediction		0.0
P09211	150452			0.005			negative prediction		0.0
Q8TEK3	150452	0.0272727272727	0.001	0.013636363636399999	0.013636363636399999		negative prediction		0.0
P13726	150452	0.00454545454545		0.011111111111099999	0.00909090909091		negative prediction		0.0
P20701	150452				0.013333333333299998		negative prediction		0.0
P41180	150452	0.09230769230769999	0.128571428571				negative prediction		0.0
Q13451	150452		0.001	0.001	0.001		negative prediction		0.0
Q04828	150452	0.001	0.026666666666700003	0.122727272727			negative prediction		0.0
P25788	150452			0.001	0.00909090909091		negative prediction		0.0
P53671	150452	0.001	0.001	0.001	0.001		negative prediction		0.0
Q15139	150452		0.0818181818182	0.09473684210529999	0.136842105263		negative prediction		0.0
P08648	150452	0.0416666666667	0.0318181818182		0.035714285714300006		negative prediction		0.0
Q13258	150452	0.00454545454545					negative prediction		0.0
P08588	150452	0.005882352941180001	0.001				negative prediction		0.0
Q99460	150452			0.00666666666667	0.001		negative prediction		0.0
P11230	150452		0.0769230769231		0.35		negative prediction		0.0
P33032	150452			0.0142857142857	0.0294117647059		negative prediction		0.0
Q13639	150452	0.022727272727299998	0.0285714285714	0.026666666666700003	0.026666666666700003		negative prediction		0.0
P42226	150452	0.001	0.00454545454545	0.00454545454545			negative prediction		0.0
Q9H2J7	150452			0.0363636363636			negative prediction		0.0
P27695	150452			0.107142857143			negative prediction		0.0
Q02763	150452		0.001	0.001	0.00666666666667		negative prediction		0.0
Q15465	150452				0.0318181818182		negative prediction		0.0
P30411	150452	0.001	0.01	0.0421052631579			negative prediction		0.0
Q7L7X3	150452		0.39545454545500003				negative prediction		0.0
P05186	150452			0.21333333333299997			negative prediction		0.0
P04818	150452	0.06842105263159999	0.0352941176471	0.04666666666669999	0.03125		negative prediction		0.0
Q9UQL6	150452	0.001					negative prediction		0.0
P35498	150452				0.0363636363636		negative prediction		0.0
P25025	150452	0.001	0.0166666666667	0.0153846153846	0.023076923076900003		negative prediction		0.0
Q9UHL4	150452		0.001	0.001			negative prediction		0.0
Q9BWU1	150452				0.186363636364		negative prediction		0.0
Q08752	150452			0.001	0.001		negative prediction		0.0
P43088	150452	0.0181818181818	0.0181818181818	0.0181818181818	0.0142857142857		negative prediction		0.0
P43686	150452			0.00666666666667	0.001		negative prediction		0.0
P47871	150452	0.001					negative prediction		0.0
Q9Y233	150452	0.001	0.001		0.001		negative prediction		0.0
P55157	150452		0.001	0.001	0.001		negative prediction		0.0
Q9NYY3	150452	0.0181818181818					negative prediction		0.0
P31645	150452		0.18888888888900002				negative prediction		0.0
P35354	150452				0.0555555555556		negative prediction		0.0
P48556	150452			0.00666666666667	0.001		negative prediction		0.0
P04183	150452				0.152380952381		negative prediction		0.0
Q8TAA3	150452			0.001	0.00909090909091		negative prediction		0.0
Q99720	150452	0.335					negative prediction		0.0
Q16539	150452	0.001					negative prediction		0.0
P09619	150452		0.011764705882399999				negative prediction		0.0
P28062	150452	0.00454545454545	0.00909090909091	0.0409090909091	0.0409090909091		negative prediction		0.0
O95264	150452		0.013636363636399999				negative prediction		0.0
P24530	150452	0.0285714285714					negative prediction		0.0
P25024	150452	0.001	0.00769230769231	0.00909090909091	0.001		negative prediction		0.0
P0DMS8	150452				0.06666666666669999		negative prediction		0.0
Q96DB2	150452	0.005882352941180001					negative prediction		0.0
Q9NYK1	150452			0.001	0.013636363636399999		negative prediction		0.0
P42684	150452	0.001	0.00909090909091	0.013333333333299998	0.0166666666667		negative prediction		0.0
O94759	150452				0.001		negative prediction		0.0
P43403	150452	0.0571428571429	0.022727272727299998	0.02	0.05625		negative prediction		0.0
P29274	150452	0.00909090909091	0.001	0.001	0.011111111111099999		negative prediction		0.0
P50406	150452			0.125	0.145454545455		negative prediction		0.0
P30542	150452	0.026666666666700003	0.001	0.011111111111099999	0.001		negative prediction		0.0
P48039	150452	0.011764705882399999		0.00666666666667			negative prediction		0.0
Q8TDS4	150452		0.06818181818180001				negative prediction		0.0
O95235	150452				0.001		negative prediction		0.0
O75899	150452		0.001	0.00714285714286			negative prediction		0.0
P08172	150452			0.206666666667			negative prediction		0.0
Q8N1Q1	150452	0.00909090909091			0.0176470588235		negative prediction		0.0
P21964	150452	0.001	0.00952380952381	0.0272727272727	0.013636363636399999		negative prediction		0.0
Q16584	150452		0.186363636364				negative prediction		0.0
P28335	150452	0.15					negative prediction		0.0
P14618	150452		0.05625				negative prediction		0.0
P32754	150452	0.001	0.001	0.001	0.001		negative prediction		0.0
P12931	150452	0.001	0.0363636363636	0.001	0.001		negative prediction		0.0
Q99835	150452	0.0384615384615					negative prediction		0.0
Q13547	150452		0.001	0.011111111111099999			negative prediction		0.0
O14818	150452			0.001	0.00909090909091		negative prediction		0.0
P35218	150452	0.0409090909091	0.05	0.08235294117650001			negative prediction		0.0
P30989	150452	0.001	0.001				negative prediction		0.0
P47901	150452	0.1	0.011764705882399999				negative prediction		0.0
O60706	150452			0.0285714285714	0.001		negative prediction		0.0
P62195	150452			0.00666666666667	0.001		negative prediction		0.0
P49674	150452		0.00909090909091	0.00909090909091	0.001		negative prediction		0.0
P23946	150452	0.223076923077					negative prediction		0.0
P22455	150452	0.001	0.0047619047619	0.0153846153846	0.00909090909091		negative prediction		0.0
P40926	150452				0.254545454545		negative prediction		0.0
P25789	150452			0.001	0.00909090909091		negative prediction		0.0
P30556	150452	0.001		0.046153846153800006	0.061538461538500004		negative prediction		0.0
Q16348	150452				0.013636363636399999		negative prediction		0.0
P17516	150452				0.06		negative prediction		0.0
Q13546	150452			0.16923076923099997	0.16923076923099997		negative prediction		0.0
P05164	150452		0.131818181818				negative prediction		0.0
P19801	150452			0.04666666666669999	0.08461538461539998		negative prediction		0.0
Q8TDS5	150452		0.013636363636399999	0.0214285714286	0.00952380952381		negative prediction		0.0
O43174	150452	0.001	0.001	0.00909090909091	0.001		negative prediction		0.0
Q9Y5N1	150452	0.023076923076900003	0.00769230769231	0.023076923076900003			negative prediction		0.0
O75164	150452				0.17777777777800002		negative prediction		0.0
Q07973	150452	0.0125			0.171428571429		negative prediction		0.0
O00232	150452			0.00666666666667	0.001		negative prediction		0.0
P62937	150452		0.0571428571429	0.0363636363636			negative prediction		0.0
P54753	150452		0.021052631578900003				negative prediction		0.0
P28072	150452			0.001	0.00909090909091		negative prediction		0.0
Q15349	150452	0.00909090909091	0.0047619047619	0.0363636363636	0.0363636363636		negative prediction		0.0
P41440	150452		0.001	0.001	0.001		negative prediction		0.0
Q6V1X1	150452	0.011111111111099999	0.001	0.001			negative prediction		0.0
P25786	150452			0.001	0.00909090909091		negative prediction		0.0
Q13304	150452			0.07272727272730001	0.052380952381		negative prediction		0.0
P07948	150452		0.0588235294118				negative prediction		0.0
P51160	150452		0.08235294117650001	0.05	0.130769230769		negative prediction		0.0
P20248	150452		0.0176470588235		0.0125		negative prediction		0.0
Q14654	150452	0.00909090909091	0.00454545454545	0.0214285714286	0.0545454545455		negative prediction		0.0
O14965	150452	0.00714285714286					negative prediction		0.0
Q8TBX8	150452			0.00909090909091	0.001		negative prediction		0.0
Q9Y618	150452		0.153333333333				negative prediction		0.0
Q9GZT9	150452			0.0571428571429	0.04375		negative prediction		0.0
P30518	150452	0.00909090909091					negative prediction		0.0
P48443	150452	0.00909090909091	0.001	0.00454545454545	0.00454545454545		negative prediction		0.0
P37231	150452			0.001			negative prediction		0.0
Q9Y2D0	150452		0.052941176470599996				negative prediction		0.0
O43242	150452			0.00666666666667	0.001		negative prediction		0.0
Q08345	150452	0.052941176470599996		0.0625			negative prediction		0.0
P12268	150452		0.0176470588235	0.001			negative prediction		0.0
O15111	150452			0.0315789473684	0.0318181818182		negative prediction		0.0
P12821	150452		0.0272727272727				negative prediction		0.0
Q9Y2I1	150452		0.0952380952381		0.140909090909		negative prediction		0.0
P04278	150452				0.00454545454545		negative prediction		0.0
Q12879	150452			0.233333333333			negative prediction		0.0
O14842	150452	0.023076923076900003		0.025			negative prediction		0.0
P35968	150452		0.001	0.001	0.001		negative prediction		0.0
P25100	150452	0.075	0.0857142857143		0.0642857142857		negative prediction		0.0
Q99436	150452			0.001	0.00909090909091		negative prediction		0.0
Q9UBX1	150452	0.001	0.0772727272727				negative prediction		0.0
Q9NR63	150452			0.05	0.022727272727299998		negative prediction		0.0
P22102	150452	0.001	0.001	0.00454545454545	0.001		negative prediction		0.0
Q15759	150452	0.01875		0.001	0.0307692307692		negative prediction		0.0
P00918	150452			0.001	0.011111111111099999		negative prediction		0.0
P23786	150452		0.0307692307692	0.0272727272727	0.001		negative prediction		0.0
P78527	150452		0.001				negative prediction		0.0
O14649	150452	0.001	0.001	0.001	0.001		negative prediction		0.0
Q00526	150452		0.00454545454545	0.0181818181818			negative prediction		0.0
P08686	150452		0.001	0.001	0.001		negative prediction		0.0
P35998	150452			0.00666666666667	0.001		negative prediction		0.0
P07510	150452		0.131818181818				negative prediction		0.0
P37023	150452	0.00454545454545		0.0545454545455	0.0545454545455		negative prediction		0.0
P43115	150452	0.0181818181818					negative prediction		0.0
P14867	150452		0.042857142857099996				negative prediction		0.0
Q8IXJ6	150452	0.001					negative prediction		0.0
P62191	150452			0.00666666666667	0.001		negative prediction		0.0
P42330	150452	0.116666666667	0.03125				negative prediction		0.0
Q16445	150452	0.25					negative prediction		0.0
A5LHX3	150452			0.001	0.00909090909091		negative prediction		0.0
Q13509	150452			0.025	0.0285714285714		negative prediction		0.0
Q12866	150452			0.0214285714286	0.0125		negative prediction		0.0
P54646	150452	0.0954545454545					negative prediction		0.0
Q9Y2R2	150452			0.13125	0.21875		negative prediction		0.0
Q04771	150452	0.0545454545455	0.0772727272727				negative prediction		0.0
P49286	150452	0.001	0.00714285714286	0.00666666666667	0.00666666666667		negative prediction		0.0
P54289	150452	0.00909090909091	0.001	0.00625	0.00454545454545		negative prediction		0.0
P45983	150452	0.00714285714286					negative prediction		0.0
P14324	150452	0.001	0.001	0.001	0.013636363636399999		negative prediction		0.0
O00329	150452	0.001					negative prediction		0.0
Q96RJ0	150452	0.08					negative prediction		0.0
P20618	150452			0.207692307692	0.241176470588		negative prediction		0.0
P50281	150452	0.07272727272730001	0.06666666666669999		0.09375		negative prediction		0.0
P28066	150452			0.001	0.00909090909091		negative prediction		0.0
P55036	150452			0.00666666666667	0.001		negative prediction		0.0
P0DJD9	150452		0.001	0.0363636363636	0.0181818181818		negative prediction		0.0
Q14524	150452	0.0409090909091					negative prediction		0.0
Q86TI2	150452		0.00909090909091				negative prediction		0.0
Q16739	150452		0.011111111111099999		0.00454545454545		negative prediction		0.0
O75874	150452		0.005882352941180001				negative prediction		0.0
P15328	150452	0.001	0.001	0.001	0.001		negative prediction		0.0
P51570	150452				0.269230769231		negative prediction		0.0
Q9NY91	150452	0.001	0.001	0.001	0.001		negative prediction		0.0
P05106	150452		0.001				negative prediction		0.0
P28845	150452		0.022222222222199998				negative prediction		0.0
Q92753	150452			0.133333333333	0.126315789474		negative prediction		0.0
P22748	150452	0.013636363636399999	0.0352941176471	0.06470588235290001	0.0785714285714		negative prediction		0.0
Q9HCR9	150452		0.382352941176	0.190476190476	0.25625		negative prediction		0.0
P27815	150452	0.00714285714286	0.001				negative prediction		0.0
P56817	150452			0.001	0.001		negative prediction		0.0
O60563	150452	0.001			0.0333333333333		negative prediction		0.0
P07333	150452	0.001	0.001	0.001			negative prediction		0.0
P60896	150452			0.00666666666667	0.001		negative prediction		0.0
Q9NR97	150452	0.001	0.001	0.001	0.015		negative prediction		0.0
Q08499	150452	0.0125					negative prediction		0.0
P50579	150452	0.00909090909091		0.001			negative prediction		0.0
P25098	150452			0.0166666666667	0.05625		negative prediction		0.0
P17980	150452			0.00666666666667	0.001		negative prediction		0.0
P25787	150452			0.001	0.00909090909091		negative prediction		0.0
Q99685	150452	0.0875	0.168181818182		0.3		negative prediction		0.0
Q9Y5Y9	150452	0.001	0.0125	0.001	0.001		negative prediction		0.0
P48730	150452				0.001		negative prediction		0.0
Q92769	150452				0.001		negative prediction		0.0
Q9UNM6	150452			0.00666666666667	0.001		negative prediction		0.0
P28222	150452		0.013636363636399999	0.045	0.0333333333333		negative prediction		0.0
Q14973	150452			0.0181818181818	0.013636363636399999		negative prediction		0.0
P04745	150452				0.013636363636399999		negative prediction		0.0
Q9NS75	150452	0.001	0.001	0.001	0.0181818181818		negative prediction		0.0
Q99808	150452		0.00454545454545	0.001	0.013636363636399999		negative prediction		0.0
Q9Y5Y6	150452			0.001	0.001		negative prediction		0.0
P28907	150452			0.00666666666667	0.001		negative prediction		0.0
Q09472	150452	0.0590909090909	0.159090909091				negative prediction		0.0
O75376	150452		0.0875				negative prediction		0.0
Q9UPY5	150452		0.001	0.00454545454545			negative prediction		0.0
Q15722	150452			0.001	0.0166666666667		negative prediction		0.0
P40238	150452	0.04666666666669999					negative prediction		0.0
O60218	150452	0.00909090909091	0.136842105263	0.15454545454500002	0.0692307692308		negative prediction		0.0
P35408	150452	0.001					negative prediction		0.0
P49721	150452			0.15	0.08333333333330001		negative prediction		0.0
O60341	150452	0.13636363636399998	0.126666666667	0.113333333333	0.0933333333333		negative prediction		0.0
P05023	150452			0.00454545454545	0.001		negative prediction		0.0
Q13200	150452			0.00666666666667	0.001		negative prediction		0.0
Q9UQ49	150452				0.0181818181818		negative prediction		0.0
O95749	150452		0.001	0.00454545454545	0.00909090909091		negative prediction		0.0
Q07869	150452				0.001		negative prediction		0.0
Q8WWR8	150452				0.001		negative prediction		0.0
Q9Y4D2	150452	0.0272727272727					negative prediction		0.0
P10826	150452	0.00526315789474	0.00454545454545	0.00666666666667	0.001		negative prediction		0.0
P11926	150452			0.00909090909091	0.001		negative prediction		0.0
Q12884	150452	0.0545454545455	0.0772727272727				negative prediction		0.0
Q13526	150452			0.0235294117647			negative prediction		0.0
Q13936	150452		0.2				negative prediction		0.0
Q9UBS5	150452	0.00909090909091	0.0181818181818	0.005555555555560001	0.061538461538500004		negative prediction		0.0
Q9UNI1	150452		0.00454545454545		0.0181818181818		negative prediction		0.0
P19634	150452		0.001		0.00909090909091		negative prediction		0.0
Q13393	150452		0.001				negative prediction		0.0
P47989	150452			0.364285714286	0.37777777777800003		negative prediction		0.0
P21802	150452			0.01875	0.0333333333333		negative prediction		0.0
P28223	150452	0.0307692307692	0.011111111111099999	0.1	0.111111111111		negative prediction		0.0
P46098	150452	0.026315789473700002	0.0214285714286	0.022222222222199998			negative prediction		0.0
P42336	150452			0.001	0.001		negative prediction		0.0
P30530	150452			0.0285714285714	0.06		negative prediction		0.0
P42338	150452	0.001					negative prediction		0.0
Q7Z2W7	150452	0.001	0.001		0.00454545454545		negative prediction		0.0
P05093	150452	0.0285714285714					negative prediction		0.0
Q04760	150452			0.005			negative prediction		0.0
P34903	150452	0.0352941176471	0.00666666666667				negative prediction		0.0
Q9BUB5	150452	0.00769230769231	0.022727272727299998	0.00714285714286	0.02		negative prediction		0.0
O00206	150452		0.06666666666669999	0.0238095238095			negative prediction		0.0
P16083	150452	0.0785714285714					negative prediction		0.0
Q96KQ7	150452	0.001	0.0181818181818	0.12727272727299999	0.288888888889		negative prediction		0.0
Q9Y3R4	150452				0.00909090909091		negative prediction		0.0
Q9H228	150452	0.035714285714300006	0.065				negative prediction		0.0
P11021	150452			0.013636363636399999			negative prediction		0.0
P00747	150452	0.001	0.00666666666667				negative prediction		0.0
P22303	150452		0.233333333333	0.133333333333	0.133333333333		negative prediction		0.0
P28472	150452			0.0384615384615			negative prediction		0.0
O43614	150452			0.011111111111099999	0.011111111111099999		negative prediction		0.0
Q15746	150452	0.12727272727299999					negative prediction		0.0
P00533	150452	0.001	0.001				negative prediction		0.0
P10145	150452	0.001					negative prediction		0.0
Q02127	150452			0.001	0.011764705882399999		negative prediction		0.0
P19784	150452	0.035	0.035714285714300006	0.0571428571429	0.061538461538500004		negative prediction		0.0
P08575	150452		0.0470588235294	0.0692307692308			negative prediction		0.0
Q9Y5Y4	150452	0.001	0.001		0.001		negative prediction		0.0
P35367	150452	0.166666666667	0.06470588235290001	0.06	0.0769230769231		negative prediction		0.0
P18507	150452				0.05		negative prediction		0.0
P52895	150452				0.0590909090909		negative prediction		0.0
P42261	150452	0.0772727272727		0.275	0.277272727273		negative prediction		0.0
P53667	150452				0.001		negative prediction		0.0
P10696	150452			0.268181818182			negative prediction		0.0
O14920	150452	0.001	0.00769230769231	0.0142857142857	0.04		negative prediction		0.0
P49327	150452		0.001	0.001	0.001		negative prediction		0.0
Q99571	150452				0.283333333333		negative prediction		0.0
P43166	150452			0.035714285714300006			negative prediction		0.0
P14061	150452			0.001			negative prediction		0.0
P35348	150452	0.0875	0.0785714285714				negative prediction		0.0
P43354	150452		0.00454545454545	0.00454545454545	0.00454545454545		negative prediction		0.0
P61073	150452	0.0454545454545	0.0454545454545	0.025			negative prediction		0.0
P00915	150452				0.001		negative prediction		0.0
P28065	150452	0.001	0.001	0.001	0.001		negative prediction		0.0
O95470	150452		0.00454545454545	0.0181818181818			negative prediction		0.0
P08913	150452	0.223076923077					negative prediction		0.0
Q96NT5	150452		0.001	0.001	0.001		negative prediction		0.0
P08631	150452				0.01		negative prediction		0.0
Q16790	150452	0.001	0.001	0.011111111111099999	0.011111111111099999		negative prediction		0.0
Q92793	150452		0.105263157895				negative prediction		0.0
P13631	150452	0.005555555555560001	0.00666666666667	0.001			negative prediction		0.0
Q13164	150452			0.330769230769	0.29444444444400003		negative prediction		0.0
P50750	150452		0.001				negative prediction		0.0
Q16186	150452			0.00666666666667	0.001		negative prediction		0.0
Q9Y5S8	150452			0.116666666667			negative prediction		0.0
Q13133	150452	0.001	0.00666666666667	0.04	0.1		negative prediction		0.0
P34949	150452			0.261538461538			negative prediction		0.0
P07686	150452				0.05333333333330001		negative prediction		0.0
P43351	150452			0.09230769230769999	0.09230769230769999		negative prediction		0.0
Q08209	150452		0.001	0.001			negative prediction		0.0
P27487	150452	0.001	0.001	0.011111111111099999	0.001		negative prediction		0.0
P0DMS9	150452		0.0588235294118	0.0545454545455	0.0590909090909		negative prediction		0.0
P24941	150452		0.001	0.011111111111099999	0.001		negative prediction		0.0
P28221	150452				0.04666666666669999		negative prediction		0.0
P31213	150452	0.0388888888889					negative prediction		0.0
P04798	150452		0.00909090909091	0.06818181818180001	0.1		negative prediction		0.0
Q8TDU6	150452	0.01875	0.00714285714286				negative prediction		0.0
Q14790	150452	0.001	0.001	0.0318181818182			negative prediction		0.0
P18054	150452		0.15625	0.06470588235290001			negative prediction		0.0
Q13177	150452		0.075				negative prediction		0.0
P23284	150452				0.001		negative prediction		0.0
Q9UKE5	150452	0.001	0.022727272727299998	0.0142857142857	0.023076923076900003		negative prediction		0.0
Q09428	150452			0.0818181818182	0.0954545454545		negative prediction		0.0
P08254	150452	0.00625					negative prediction		0.0
O96017	150452				0.02		negative prediction		0.0
P40306	150452			0.00454545454545	0.001		negative prediction		0.0
P00749	150452	0.00625	0.001	0.001	0.001		negative prediction		0.0
P09960	150452		0.001	0.0142857142857	0.00769230769231		negative prediction		0.0
P11309	150452	0.0333333333333	0.011111111111099999	0.011111111111099999	0.022222222222199998		negative prediction		0.0
P00750	150452			0.06470588235290001	0.0352941176471		negative prediction		0.0
P29371	150452	0.001					negative prediction		0.0
P22894	150452	0.0166666666667	0.005882352941180001				negative prediction		0.0
Q9Y468	150452			0.001			negative prediction		0.0
P06239	150452	0.001	0.00714285714286	0.001	0.01		negative prediction		0.0
P02708	150452		0.16470588235300002				negative prediction		0.0
P21452	150452			0.0375	0.0538461538462		negative prediction		0.0
Q9UBF8	150452	0.001	0.001	0.001	0.001		negative prediction		0.0
P14679	150452		0.0125	0.0318181818182			negative prediction		0.0
P62333	150452			0.00666666666667	0.001		negative prediction		0.0
P28070	150452			0.001	0.00909090909091		negative prediction		0.0
P30531	150452			0.0272727272727			negative prediction		0.0
P04035	150452		0.001	0.00909090909091			negative prediction		0.0
O43451	150452	0.00454545454545	0.001	0.013636363636399999	0.05333333333330001		negative prediction		0.0
P11362	150452		0.0176470588235				negative prediction		0.0
P53582	150452	0.106666666667	0.00909090909091	0.107142857143	0.1		negative prediction		0.0
Q14432	150452				0.138095238095		negative prediction		0.0
P68400	150452		0.0333333333333	0.0142857142857	0.05		negative prediction		0.0
P27361	416772			0.047368421052599995			negative prediction		0.0
P51812	416772		0.0619047619048				negative prediction		0.0
P36544	416772			0.02	0.01875		negative prediction		0.0
P06276	416772			0.0333333333333			negative prediction		0.0
O15264	416772	0.0375					negative prediction		0.0
P17787	416772	0.01875					negative prediction		0.0
Q15858	416772	0.005555555555560001					negative prediction		0.0
O00444	416772			0.0761904761905			negative prediction		0.0
Q99250	416772			0.0375			negative prediction		0.0
P51679	416772		0.03125				negative prediction		0.0
P43681	416772	0.0176470588235					negative prediction		0.0
P34995	416772		0.00909090909091				negative prediction		0.0
P04062	416772				0.214285714286		negative prediction		0.0
P32297	416772	0.0454545454545					negative prediction		0.0
Q07001	416772				0.01875		negative prediction		0.0
Q02750	416772				0.047368421052599995		negative prediction		0.0
Q15139	416772		0.0454545454545	0.121052631579	0.152631578947		negative prediction		0.0
P11230	416772				0.025		negative prediction		0.0
P27695	416772			0.00714285714286			negative prediction		0.0
Q7L7X3	416772		0.06818181818180001				negative prediction		0.0
P05186	416772			0.0333333333333			negative prediction		0.0
Q9BWU1	416772				0.0636363636364		negative prediction		0.0
P43088	416772			0.0863636363636			negative prediction		0.0
Q16539	416772	0.008333333333329999	0.011111111111099999				negative prediction		0.0
P42684	416772		0.05	0.07333333333330001	0.0388888888889		negative prediction		0.0
Q13546	416772			0.0692307692308	0.0692307692308		negative prediction		0.0
P05164	416772		0.013636363636399999				negative prediction		0.0
O75164	416772				0.001		negative prediction		0.0
P62937	416772			0.013636363636399999			negative prediction		0.0
P07948	416772		0.07647058823530001				negative prediction		0.0
Q14654	416772				0.0772727272727		negative prediction		0.0
Q9Y618	416772		0.02				negative prediction		0.0
Q08345	416772	0.0588235294118		0.0875			negative prediction		0.0
O15111	416772			0.0736842105263	0.0818181818182		negative prediction		0.0
Q12879	416772			0.00666666666667			negative prediction		0.0
Q15759	416772	0.05625					negative prediction		0.0
P37023	416772			0.0636363636364	0.0636363636364		negative prediction		0.0
P42330	416772	0.0166666666667					negative prediction		0.0
Q12866	416772				0.15		negative prediction		0.0
Q9Y2R2	416772			0.0375	0.025		negative prediction		0.0
P20618	416772				0.005882352941180001		negative prediction		0.0
Q86TI2	416772		0.00909090909091				negative prediction		0.0
P51570	416772				0.023076923076900003		negative prediction		0.0
Q92753	416772				0.001		negative prediction		0.0
Q9HCR9	416772		0.0941176470588	0.233333333333	0.25		negative prediction		0.0
P56817	416772			0.06666666666669999			negative prediction		0.0
P25098	416772			0.0277777777778	0.025		negative prediction		0.0
Q99685	416772		0.05		0.0588235294118		negative prediction		0.0
Q9Y5Y9	416772		0.025	0.015	0.04375		negative prediction		0.0
O75582	416772				0.0545454545455		negative prediction		0.0
Q09472	416772		0.001				negative prediction		0.0
O60218	416772			0.00454545454545			negative prediction		0.0
P49721	416772			0.013636363636399999			negative prediction		0.0
Q07869	416772				0.011111111111099999		negative prediction		0.0
Q13526	416772			0.0352941176471			negative prediction		0.0
Q13936	416772		0.022727272727299998				negative prediction		0.0
P47989	416772				0.0277777777778		negative prediction		0.0
P30530	416772			0.114285714286	0.0866666666667		negative prediction		0.0
Q9BUB5	416772				0.055		negative prediction		0.0
P08311	416772			0.06666666666669999			negative prediction		0.0
Q96KQ7	416772				0.001		negative prediction		0.0
Q9H228	416772		0.005				negative prediction		0.0
P22303	416772		0.011111111111099999	0.022222222222199998	0.0333333333333		negative prediction		0.0
P19784	416772	0.04		0.09285714285710002	0.08461538461539998		negative prediction		0.0
P42261	416772				0.00454545454545		negative prediction		0.0
P10696	416772			0.00909090909091			negative prediction		0.0
Q99571	416772				0.0166666666667		negative prediction		0.0
Q92793	416772		0.0157894736842				negative prediction		0.0
Q13164	416772			0.0692307692308	0.044444444444399996		negative prediction		0.0
Q9Y5S8	416772			0.0166666666667			negative prediction		0.0
P34949	416772			0.023076923076900003			negative prediction		0.0
P43351	416772			0.0384615384615	0.0692307692308		negative prediction		0.0
Q8TDU6	416772	0.0125					negative prediction		0.0
Q9UKE5	416772		0.022727272727299998	0.0285714285714			negative prediction		0.0
P00750	416772			0.0235294117647	0.0235294117647		negative prediction		0.0
P53582	416772			0.00714285714286			negative prediction		0.0
P51812	17170		0.0809523809524				negative prediction		0.0
P36544	17170			0.05333333333330001	0.025		negative prediction		0.0
O15264	17170	0.00625	0.0125				negative prediction		0.0
P28074	17170			0.06875	0.0625		negative prediction		0.0
P17787	17170	0.025					negative prediction		0.0
O00444	17170			0.0285714285714			negative prediction		0.0
Q99250	17170			0.001			negative prediction		0.0
P43681	17170	0.0411764705882	0.0588235294118				negative prediction		0.0
P34995	17170	0.0454545454545	0.0545454545455				negative prediction		0.0
P04062	17170				0.14285714285700002		negative prediction		0.0
P48736	17170	0.0142857142857					negative prediction		0.0
Q07820	17170	0.055					negative prediction		0.0
P32297	17170	0.0409090909091					negative prediction		0.0
O75460	17170	0.00454545454545					negative prediction		0.0
Q07001	17170		0.001		0.01875		negative prediction		0.0
P10827	17170				0.001		negative prediction		0.0
Q02750	17170				0.0105263157895		negative prediction		0.0
P41180	17170	0.0692307692308					negative prediction		0.0
P53671	17170	0.00526315789474	0.0318181818182				negative prediction		0.0
Q15139	17170		0.0318181818182	0.036842105263199997	0.057894736842099996		negative prediction		0.0
P11230	17170				0.0125		negative prediction		0.0
Q7L7X3	17170		0.290909090909				negative prediction		0.0
P05186	17170			0.013333333333299998			negative prediction		0.0
P04818	17170		0.011764705882399999				negative prediction		0.0
Q9UHL4	17170	0.001					negative prediction		0.0
Q9BWU1	17170				0.15454545454500002		negative prediction		0.0
P43088	17170		0.122727272727	0.0818181818182	0.12142857142899999		negative prediction		0.0
P42684	17170		0.05	0.0333333333333	0.044444444444399996		negative prediction		0.0
P10276	17170				0.001		negative prediction		0.0
Q96RI1	17170		0.001				negative prediction		0.0
Q16584	17170		0.001				negative prediction		0.0
P35218	17170	0.001	0.001				negative prediction		0.0
Q13546	17170			0.0153846153846	0.0153846153846		negative prediction		0.0
P05164	17170		0.001				negative prediction		0.0
O43174	17170			0.00909090909091			negative prediction		0.0
O75164	17170				0.677777777778			positive prediction	0.0
Q07973	17170			0.013636363636399999			negative prediction		0.0
P62937	17170			0.0363636363636			negative prediction		0.0
P07948	17170		0.0352941176471				negative prediction		0.0
Q14654	17170				0.00909090909091		negative prediction		0.0
Q8TBX8	17170			0.013636363636399999	0.00909090909091		negative prediction		0.0
Q9Y618	17170		0.001				negative prediction		0.0
Q9Y2D0	17170		0.001				negative prediction		0.0
Q08345	17170	0.0235294117647		0.01875			negative prediction		0.0
O15111	17170			0.026315789473700002	0.00454545454545		negative prediction		0.0
Q9Y2I1	17170				0.001		negative prediction		0.0
Q12879	17170			0.001			negative prediction		0.0
Q15759	17170	0.0125					negative prediction		0.0
Q00526	17170	0.00909090909091		0.0409090909091			negative prediction		0.0
P07510	17170		0.00454545454545				negative prediction		0.0
P37023	17170			0.00454545454545	0.00454545454545		negative prediction		0.0
P42330	17170	0.022222222222199998					negative prediction		0.0
Q16445	17170	0.00625					negative prediction		0.0
Q12866	17170			0.035714285714300006	0.04375		negative prediction		0.0
P54646	17170	0.0318181818182					negative prediction		0.0
Q9Y2R2	17170			0.0125	0.025		negative prediction		0.0
Q04771	17170		0.022727272727299998				negative prediction		0.0
P54289	17170				0.0181818181818		negative prediction		0.0
P20618	17170				0.052941176470599996		negative prediction		0.0
P51570	17170				0.00769230769231		negative prediction		0.0
Q92753	17170			0.001	0.001		negative prediction		0.0
P22748	17170	0.001					negative prediction		0.0
Q9HCR9	17170		0.0411764705882	0.0380952380952	0.03125		negative prediction		0.0
P56817	17170			0.0777777777778			negative prediction		0.0
P25098	17170			0.0333333333333	0.05625		negative prediction		0.0
Q99685	17170	0.025	0.0909090909091		0.0352941176471		negative prediction		0.0
Q9Y5Y9	17170		0.06875	0.015	0.025		negative prediction		0.0
Q9NZ45	17170				0.008333333333329999		negative prediction		0.0
O75582	17170				0.145454545455		negative prediction		0.0
Q09472	17170		0.022727272727299998				negative prediction		0.0
P40238	17170	0.00666666666667					negative prediction		0.0
O60218	17170			0.00454545454545	0.001		negative prediction		0.0
P49721	17170			0.0363636363636			negative prediction		0.0
Q07869	17170				0.001		negative prediction		0.0
Q03181	17170		0.001				negative prediction		0.0
Q13526	17170			0.129411764706			negative prediction		0.0
Q13936	17170		0.022727272727299998				negative prediction		0.0
P47989	17170			0.001	0.001		negative prediction		0.0
P30530	17170			0.0642857142857	0.04		negative prediction		0.0
Q9BUB5	17170		0.022727272727299998		0.055		negative prediction		0.0
Q96KQ7	17170			0.022727272727299998	0.022222222222199998		negative prediction		0.0
Q9H228	17170	0.035714285714300006	0.015				negative prediction		0.0
P19784	17170	0.005	0.0142857142857	0.00714285714286	0.00769230769231		negative prediction		0.0
P52895	17170				0.00454545454545		negative prediction		0.0
P42261	17170				0.0181818181818		negative prediction		0.0
P10696	17170			0.0181818181818			negative prediction		0.0
Q99571	17170				0.022222222222199998		negative prediction		0.0
P61073	17170	0.0772727272727					negative prediction		0.0
P30926	17170	0.0285714285714					negative prediction		0.0
Q92793	17170		0.021052631578900003				negative prediction		0.0
Q13164	17170			0.00769230769231	0.005555555555560001		negative prediction		0.0
Q9Y5S8	17170			0.0277777777778			negative prediction		0.0
P34949	17170			0.023076923076900003			negative prediction		0.0
P43351	17170			0.0153846153846	0.0153846153846		negative prediction		0.0
P0DMS9	17170			0.022727272727299998	0.022727272727299998		negative prediction		0.0
Q8TDU6	17170	0.05625					negative prediction		0.0
Q9UKE5	17170		0.0181818181818	0.0285714285714	0.00769230769231		negative prediction		0.0
P00750	17170			0.011764705882399999	0.052941176470599996		negative prediction		0.0
Q9UBF8	17170		0.00714285714286	0.008333333333329999			negative prediction		0.0
P53582	17170		0.013636363636399999	0.042857142857099996	0.001		negative prediction		0.0
Q14432	17170				0.0380952380952		negative prediction		0.0
P68400	17170				0.001		negative prediction		0.0
O15530	250328	0.035					negative prediction		0.0
P27361	250328		0.022727272727299998	0.052631578947400004			negative prediction		0.0
P51812	250328		0.0619047619048				negative prediction		0.0
P23458	250328			0.044444444444399996	0.05		negative prediction		0.0
Q9BY41	250328	0.013333333333299998	0.0166666666667	0.011111111111099999	0.001		negative prediction		0.0
P15538	250328				0.00769230769231		negative prediction		0.0
P36544	250328		0.06	0.0333333333333	0.0875		negative prediction		0.0
P06276	250328	0.0214285714286	0.021052631578900003	0.044444444444399996	0.0333333333333		negative prediction		0.0
Q9NWZ3	250328	0.00769230769231	0.00625	0.00769230769231	0.001		negative prediction		0.0
P08581	250328	0.001	0.001	0.001			negative prediction		0.0
P43235	250328	0.0470588235294		0.02	0.0272727272727		negative prediction		0.0
P11413	250328			0.00454545454545			negative prediction		0.0
P41146	250328		0.013333333333299998	0.001	0.00714285714286		negative prediction		0.0
O14684	250328	0.001					negative prediction		0.0
O15264	250328	0.05625	0.1				negative prediction		0.0
P31639	250328	0.001	0.001	0.001	0.0105263157895		negative prediction		0.0
P17787	250328	0.125					negative prediction		0.0
Q15858	250328	0.005555555555560001	0.001				negative prediction		0.0
P29275	250328	0.0125	0.00714285714286	0.008333333333329999	0.008333333333329999		negative prediction		0.0
P17252	250328				0.05625		negative prediction		0.0
O00444	250328			0.0619047619048			negative prediction		0.0
P21860	250328	0.005882352941180001					negative prediction		0.0
Q99250	250328			0.05			negative prediction		0.0
P18825	250328	0.0571428571429					negative prediction		0.0
P43405	250328	0.008333333333329999	0.00909090909091		0.011111111111099999		negative prediction		0.0
P51679	250328		0.05	0.013333333333299998			negative prediction		0.0
P15121	250328			0.00769230769231	0.013333333333299998		negative prediction		0.0
P25116	250328	0.005555555555560001	0.001	0.001	0.001		negative prediction		0.0
P43681	250328	0.11176470588199999	0.0470588235294				negative prediction		0.0
P21918	250328		0.07142857142860001	0.0642857142857			negative prediction		0.0
P08253	250328	0.008333333333329999	0.001	0.022222222222199998	0.011111111111099999		negative prediction		0.0
Q15303	250328		0.01875		0.001		negative prediction		0.0
P34995	250328	0.00454545454545	0.001		0.0142857142857		negative prediction		0.0
P04062	250328				0.042857142857099996		negative prediction		0.0
P48736	250328	0.00952380952381	0.0153846153846	0.04	0.03		negative prediction		0.0
P24557	250328	0.001	0.001	0.001	0.008333333333329999		negative prediction		0.0
P34969	250328	0.04					negative prediction		0.0
P27986	250328	0.001	0.001	0.001	0.001		negative prediction		0.0
P32239	250328		0.001	0.001			negative prediction		0.0
P15056	250328	0.01	0.001	0.011111111111099999	0.011111111111099999		negative prediction		0.0
O60885	250328			0.023076923076900003			negative prediction		0.0
P32297	250328	0.1					negative prediction		0.0
P03956	250328		0.00666666666667	0.001	0.001		negative prediction		0.0
P04049	250328				0.026666666666700003		negative prediction		0.0
Q07001	250328				0.1375		negative prediction		0.0
Q9ULX7	250328			0.001			negative prediction		0.0
P00742	250328	0.044444444444399996			0.06666666666669999		negative prediction		0.0
P35368	250328			0.0176470588235	0.0384615384615		negative prediction		0.0
Q9Y271	250328	0.001					negative prediction		0.0
P08183	250328	0.111056105611					negative prediction		0.0
P16234	250328		0.1				negative prediction		0.0
Q02750	250328	0.023076923076900003			0.1		negative prediction		0.0
Q9UBN7	250328	0.00666666666667	0.001	0.001	0.011111111111099999		negative prediction		0.0
P14780	250328	0.00666666666667		0.008333333333329999	0.01		negative prediction		0.0
P13726	250328		0.18				negative prediction		0.0
P20701	250328			0.001	0.013333333333299998		negative prediction		0.0
P41180	250328		0.00952380952381				negative prediction		0.0
Q5S007	250328			0.0352941176471	0.0214285714286		negative prediction		0.0
P53671	250328				0.0590909090909		negative prediction		0.0
Q15139	250328		0.24545454545499998	0.305263157895	0.305263157895		negative prediction		0.0
P08648	250328		0.0363636363636				negative prediction		0.0
O60755	250328	0.00454545454545					negative prediction		0.0
Q13258	250328			0.00625			negative prediction		0.0
P08588	250328		0.00666666666667	0.02	0.005882352941180001		negative prediction		0.0
P11230	250328				0.10625		negative prediction		0.0
P25101	250328	0.026666666666700003	0.0176470588235	0.01875	0.001		negative prediction		0.0
Q02763	250328	0.005555555555560001					negative prediction		0.0
P06401	250328	0.02	0.0307692307692	0.03			negative prediction		0.0
Q7L7X3	250328		0.263636363636				negative prediction		0.0
P05186	250328			0.08			negative prediction		0.0
P04818	250328	0.06842105263159999					negative prediction		0.0
Q9UQL6	250328		0.023076923076900003	0.0166666666667	0.00909090909091		negative prediction		0.0
P25025	250328	0.00714285714286	0.005555555555560001	0.001	0.00769230769231		negative prediction		0.0
Q9UHL4	250328	0.047368421052599995	0.09473684210529999	0.0882352941176	0.022222222222199998		negative prediction		0.0
Q9BWU1	250328				0.122727272727		negative prediction		0.0
P43088	250328			0.00454545454545	0.0214285714286		negative prediction		0.0
P47871	250328		0.00909090909091	0.0190476190476	0.0384615384615		negative prediction		0.0
Q9Y233	250328	0.001	0.011111111111099999		0.001		negative prediction		0.0
P08709	250328	0.046153846153800006		0.1			negative prediction		0.0
P35354	250328	0.001	0.0214285714286	0.022222222222199998	0.001		negative prediction		0.0
P51681	250328	0.001	0.001	0.001	0.001		negative prediction		0.0
Q99720	250328		0.005882352941180001	0.01875	0.001		negative prediction		0.0
Q16539	250328	0.08333333333330001	0.044444444444399996	0.06666666666669999	0.111111111111		negative prediction		0.0
P52333	250328			0.133333333333			negative prediction		0.0
P09619	250328			0.0857142857143			negative prediction		0.0
P24530	250328			0.00625	0.013333333333299998		negative prediction		0.0
P41968	250328		0.00625				negative prediction		0.0
P0DMS8	250328	0.00769230769231	0.011111111111099999	0.011111111111099999			negative prediction		0.0
P42858	250328			0.001			negative prediction		0.0
Q96DB2	250328		0.0307692307692	0.0176470588235	0.001		negative prediction		0.0
Q9P1W9	250328			0.001	0.0272727272727		negative prediction		0.0
P42684	250328		0.05	0.06666666666669999	0.05		negative prediction		0.0
P43403	250328			0.02			negative prediction		0.0
P29274	250328	0.001	0.001	0.001			negative prediction		0.0
P30542	250328			0.001	0.001		negative prediction		0.0
P48039	250328			0.04			negative prediction		0.0
P08172	250328	0.0388888888889	0.02	0.0333333333333	0.046153846153800006		negative prediction		0.0
Q16584	250328		0.204545454545				negative prediction		0.0
P28335	250328	0.12142857142899999					negative prediction		0.0
P43490	250328	0.001	0.001	0.001	0.001		negative prediction		0.0
P12931	250328		0.0272727272727	0.0333333333333	0.044444444444399996		negative prediction		0.0
Q13547	250328	0.0153846153846		0.001	0.022222222222199998		negative prediction		0.0
P35218	250328		0.01				negative prediction		0.0
P20309	250328	0.025	0.061538461538500004		0.06		negative prediction		0.0
P08246	250328	0.001	0.0153846153846	0.008333333333329999	0.00769230769231		negative prediction		0.0
P30556	250328	0.00454545454545	0.001				negative prediction		0.0
Q13546	250328			0.176923076923	0.176923076923		negative prediction		0.0
P05164	250328		0.12727272727299999				negative prediction		0.0
Q969S8	250328		0.026666666666700003	0.0153846153846	0.0166666666667		negative prediction		0.0
Q9Y5N1	250328	0.001	0.001	0.001	0.001		negative prediction		0.0
O75164	250328				0.0333333333333		negative prediction		0.0
Q07973	250328			0.0363636363636			negative prediction		0.0
P23443	250328	0.0272727272727	0.0166666666667	0.03125	0.0125		negative prediction		0.0
P62937	250328		0.09047619047620001	0.0590909090909			negative prediction		0.0
Q6V1X1	250328			0.0954545454545	0.0416666666667		negative prediction		0.0
P07948	250328		0.176470588235				negative prediction		0.0
P34972	250328	0.001	0.011111111111099999				negative prediction		0.0
Q05655	250328				0.0642857142857		negative prediction		0.0
P51160	250328			0.013636363636399999			negative prediction		0.0
P20248	250328	0.17222222222199998					negative prediction		0.0
Q14654	250328				0.06818181818180001		negative prediction		0.0
O14965	250328	0.0785714285714					negative prediction		0.0
Q8TBX8	250328			0.013636363636399999			negative prediction		0.0
Q9Y618	250328		0.08				negative prediction		0.0
Q9GZT9	250328			0.001			negative prediction		0.0
Q9Y2D0	250328		0.0352941176471				negative prediction		0.0
Q08345	250328	0.0470588235294		0.10625			negative prediction		0.0
O15111	250328			0.047368421052599995	0.0909090909091		negative prediction		0.0
Q12879	250328			0.08			negative prediction		0.0
O14842	250328	0.001	0.001		0.00769230769231		negative prediction		0.0
P25100	250328	0.05		0.08461538461539998	0.0285714285714		negative prediction		0.0
Q15759	250328	0.05					negative prediction		0.0
P00918	250328				0.001		negative prediction		0.0
P78527	250328			0.01875	0.0285714285714		negative prediction		0.0
P13945	250328	0.00625	0.00666666666667	0.00666666666667	0.001		negative prediction		0.0
Q00526	250328			0.0545454545455			negative prediction		0.0
P37023	250328			0.022727272727299998	0.022727272727299998		negative prediction		0.0
P43115	250328				0.001		negative prediction		0.0
P00797	250328	0.008333333333329999	0.001	0.001	0.001		negative prediction		0.0
P42330	250328	0.0611111111111					negative prediction		0.0
Q16445	250328	0.0125					negative prediction		0.0
Q12866	250328				0.0875		negative prediction		0.0
P54646	250328	0.0272727272727					negative prediction		0.0
Q9Y2R2	250328			0.025	0.0375		negative prediction		0.0
Q04771	250328		0.109090909091				negative prediction		0.0
O00329	250328	0.0166666666667	0.001	0.001	0.001		negative prediction		0.0
P20618	250328				0.0176470588235		negative prediction		0.0
P07339	250328		0.001	0.001			negative prediction		0.0
P21554	250328	0.0153846153846	0.044444444444399996				negative prediction		0.0
Q86TI2	250328			0.01875	0.0642857142857		negative prediction		0.0
Q8WUI4	250328		0.00714285714286	0.00909090909091	0.01		negative prediction		0.0
P51570	250328				0.0384615384615		negative prediction		0.0
P05106	250328	0.06	0.001	0.001	0.02		negative prediction		0.0
P28845	250328	0.06	0.0555555555556	0.0333333333333	0.06666666666669999		negative prediction		0.0
Q92753	250328			0.044444444444399996	0.047368421052599995		negative prediction		0.0
Q9HCR9	250328		0.0470588235294	0.047619047619	0.0125		negative prediction		0.0
P27815	250328	0.042857142857099996	0.05				negative prediction		0.0
P56817	250328	0.00909090909091		0.011111111111099999	0.0333333333333		negative prediction		0.0
O60563	250328		0.00714285714286		0.008333333333329999		negative prediction		0.0
Q08499	250328	0.06875					negative prediction		0.0
P50579	250328		0.001	0.001			negative prediction		0.0
P25098	250328			0.09444444444439999	0.1125		negative prediction		0.0
Q99685	250328	0.01875	0.013636363636399999		0.011764705882399999		negative prediction		0.0
Q9Y5Y9	250328		0.05	0.04	0.04375		negative prediction		0.0
Q92769	250328		0.001	0.011111111111099999	0.011111111111099999		negative prediction		0.0
Q9NZ45	250328				0.0166666666667		negative prediction		0.0
O75582	250328				0.122727272727		negative prediction		0.0
P51449	250328		0.0142857142857	0.005882352941180001			negative prediction		0.0
Q09472	250328		0.0636363636364				negative prediction		0.0
O60218	250328			0.00454545454545	0.0153846153846		negative prediction		0.0
P35408	250328		0.001				negative prediction		0.0
P49721	250328			0.0409090909091			negative prediction		0.0
O60341	250328	0.0318181818182	0.013333333333299998		0.02		negative prediction		0.0
P06756	250328	0.013333333333299998	0.0307692307692	0.0125	0.001		negative prediction		0.0
P08514	250328			0.0352941176471	0.013333333333299998		negative prediction		0.0
Q07869	250328		0.001	0.011111111111099999	0.001		negative prediction		0.0
P11511	250328	0.005555555555560001	0.00454545454545	0.001	0.05833333333330001		negative prediction		0.0
P31751	250328		0.0125	0.011111111111099999	0.01		negative prediction		0.0
Q06187	250328	0.06666666666669999	0.115384615385	0.1	0.141666666667		negative prediction		0.0
P13866	250328	0.00625	0.00952380952381		0.021052631578900003		negative prediction		0.0
Q13526	250328			0.06470588235290001			negative prediction		0.0
Q13936	250328		0.0454545454545				negative prediction		0.0
P47989	250328				0.08333333333330001		negative prediction		0.0
P28223	250328	0.046153846153800006	0.044444444444399996		0.1		negative prediction		0.0
P42336	250328	0.00769230769231	0.02	0.001	0.011111111111099999		negative prediction		0.0
P30530	250328			0.0785714285714	0.07333333333330001		negative prediction		0.0
P42338	250328		0.00714285714286	0.008333333333329999	0.01		negative prediction		0.0
P08069	250328		0.001		0.06666666666669999		negative prediction		0.0
P34903	250328		0.04				negative prediction		0.0
Q9BUB5	250328		0.0181818181818		0.07		negative prediction		0.0
P08311	250328			0.05333333333330001			negative prediction		0.0
Q96KQ7	250328		0.00454545454545	0.001	0.1		negative prediction		0.0
Q9H228	250328		0.05				negative prediction		0.0
P04626	250328	0.00714285714286	0.001	0.0333333333333			negative prediction		0.0
P00747	250328			0.185714285714	0.128571428571		negative prediction		0.0
P22303	250328		0.06666666666669999	0.12222222222200001	0.0555555555556		negative prediction		0.0
O43614	250328	0.001	0.001	0.001	0.001		negative prediction		0.0
Q02127	250328	0.01875	0.00666666666667				negative prediction		0.0
P19784	250328	0.03		0.114285714286	0.10769230769200001		negative prediction		0.0
P08575	250328		0.001	0.00769230769231			negative prediction		0.0
Q9Y5Y4	250328	0.001	0.001	0.001	0.001		negative prediction		0.0
P42261	250328				0.131818181818		negative prediction		0.0
P53667	250328		0.013636363636399999		0.035714285714300006		negative prediction		0.0
P10696	250328			0.195454545455			negative prediction		0.0
Q9H244	250328	0.001	0.001	0.001	0.001		negative prediction		0.0
O14920	250328	0.042857142857099996	0.1	0.15	0.14		negative prediction		0.0
P10619	250328			0.005	0.001		negative prediction		0.0
Q99571	250328				0.022222222222199998		negative prediction		0.0
P43166	250328			0.0214285714286	0.0153846153846		negative prediction		0.0
P35348	250328			0.158333333333			negative prediction		0.0
P00915	250328	0.025	0.04	0.011111111111099999	0.011111111111099999		negative prediction		0.0
P30926	250328	0.164285714286					negative prediction		0.0
P08913	250328	0.153846153846					negative prediction		0.0
Q16790	250328	0.001	0.001	0.001	0.001		negative prediction		0.0
Q92793	250328		0.0631578947368				negative prediction		0.0
Q13164	250328			0.0769230769231	0.08333333333330001		negative prediction		0.0
P50750	250328		0.03				negative prediction		0.0
Q9Y5S8	250328			0.0166666666667			negative prediction		0.0
Q13133	250328			0.0933333333333	0.0875		negative prediction		0.0
P25103	250328	0.001	0.001	0.00909090909091	0.01		negative prediction		0.0
P19099	250328			0.001	0.00526315789474		negative prediction		0.0
P34949	250328			0.061538461538500004			negative prediction		0.0
P43351	250328			0.269230769231	0.261538461538		negative prediction		0.0
P36897	250328			0.00666666666667			negative prediction		0.0
P27487	250328	0.044444444444399996	0.044444444444399996	0.022222222222199998	0.0333333333333		negative prediction		0.0
P0DMS9	250328				0.0409090909091		negative prediction		0.0
P00374	250328	0.001	0.001	0.001	0.001		negative prediction		0.0
P28221	250328	0.671428571429	0.7266666666670001	0.8	0.78			positive prediction	0.0
Q8TDU6	250328	0.001	0.001				negative prediction		0.0
Q04759	250328	0.0142857142857					negative prediction		0.0
P04629	250328		0.008333333333329999	0.00909090909091	0.008333333333329999		negative prediction		0.0
Q9UKE5	250328		0.0863636363636	0.114285714286	0.10769230769200001		negative prediction		0.0
P08254	250328	0.0125	0.001	0.02	0.00769230769231		negative prediction		0.0
O96017	250328				0.16		negative prediction		0.0
P00749	250328			0.223076923077	0.170588235294		negative prediction		0.0
P09960	250328		0.005882352941180001	0.001	0.00769230769231		negative prediction		0.0
P11309	250328		0.044444444444399996	0.011111111111099999			negative prediction		0.0
P00750	250328			0.311764705882	0.358823529412		negative prediction		0.0
P29371	250328		0.001	0.0285714285714	0.00769230769231		negative prediction		0.0
P41597	250328	0.0352941176471	0.035714285714300006	0.06666666666669999	0.0272727272727		negative prediction		0.0
P21452	250328			0.00625	0.00769230769231		negative prediction		0.0
Q9UKV0	250328		0.02	0.00769230769231	0.001		negative prediction		0.0
P56524	250328	0.013333333333299998	0.001	0.00909090909091	0.04		negative prediction		0.0
P20292	250328	0.001	0.001	0.001	0.001		negative prediction		0.0
P53582	250328			0.0214285714286	0.0538461538462		negative prediction		0.0
P68400	250328	0.026666666666700003			0.105555555556		negative prediction		0.0
O43570	250328	0.00909090909091	0.001	0.01	0.001		negative prediction		0.0
P31644	42552	0.044444444444399996					negative prediction		0.0
P14920	42552		0.026666666666700003	0.0166666666667			negative prediction		0.0
P27361	42552			0.142105263158			negative prediction		0.0
Q59H18	42552			0.0772727272727	0.0818181818182		negative prediction		0.0
P30968	42552		0.001		0.005882352941180001		negative prediction		0.0
P51812	42552		0.052380952381				negative prediction		0.0
O43924	42552	0.001	0.0333333333333				negative prediction		0.0
P15538	42552		0.0214285714286	0.0333333333333			negative prediction		0.0
P49720	42552		0.001				negative prediction		0.0
P36544	42552			0.06666666666669999	0.03125		negative prediction		0.0
P06276	42552			0.14440753045399998	0.06666666666669999		negative prediction		0.0
Q9NWZ3	42552		0.05625				negative prediction		0.0
Q86V86	42552				0.05833333333330001		negative prediction		0.0
P43235	42552			0.001	0.0181818181818		negative prediction		0.0
Q15393	42552			0.001	0.001		negative prediction		0.0
O15264	42552	0.1375					negative prediction		0.0
P11509	42552		0.0842105263158	0.0785714285714			negative prediction		0.0
Q96S37	42552	0.001	0.005555555555560001		0.0315789473684		negative prediction		0.0
P31639	42552		0.00454545454545				negative prediction		0.0
P28074	42552		0.001				negative prediction		0.0
P17787	42552	0.07493811881189999					negative prediction		0.0
P29275	42552	0.00625		0.001			negative prediction		0.0
P39900	42552	0.001	0.001	0.005555555555560001			negative prediction		0.0
O00444	42552			0.119047619048			negative prediction		0.0
P22607	42552		0.022727272727299998		0.0333333333333		negative prediction		0.0
P43119	42552	0.001	0.001	0.00625	0.001		negative prediction		0.0
P04150	42552	0.001	0.001	0.001	0.001		negative prediction		0.0
Q99250	42552			0.14375			negative prediction		0.0
O14757	42552	0.15	0.184615384615	0.11818181818199999			negative prediction		0.0
P51679	42552		0.2125	0.166666666667			negative prediction		0.0
P25116	42552			0.001	0.001		negative prediction		0.0
P43681	42552	0.129411764706					negative prediction		0.0
Q12852	42552		0.00454545454545	0.011111111111099999	0.011111111111099999		negative prediction		0.0
Q15008	42552			0.001			negative prediction		0.0
P60900	42552		0.001				negative prediction		0.0
P34995	42552	0.013636363636399999	0.00454545454545				negative prediction		0.0
P28702	42552	0.001	0.001	0.001	0.001		negative prediction		0.0
P04062	42552				0.135714285714		negative prediction		0.0
O00231	42552			0.001			negative prediction		0.0
P48736	42552	0.042857142857099996	0.0153846153846				negative prediction		0.0
O15554	42552	0.00454545454545	0.013636363636399999		0.0538461538462		negative prediction		0.0
Q9HCG7	42552		0.00454545454545	0.00454545454545	0.013636363636399999		negative prediction		0.0
P24557	42552				0.0166666666667		negative prediction		0.0
P34969	42552			0.314285714286			negative prediction		0.0
Q14680	42552				0.0142857142857		negative prediction		0.0
Q99714	42552				0.133333333333		negative prediction		0.0
P02753	42552	0.005555555555560001	0.00454545454545				negative prediction		0.0
P27986	42552		0.001	0.001	0.001		negative prediction		0.0
P32239	42552			0.001	0.001		negative prediction		0.0
P20839	42552	0.001	0.001	0.00454545454545	0.001		negative prediction		0.0
O60885	42552			0.00769230769231	0.001		negative prediction		0.0
Q13370	42552			0.14285714285700002	0.104761904762		negative prediction		0.0
P32297	42552	0.213636363636					negative prediction		0.0
P25105	42552	0.0318181818182		0.001	0.0181818181818		negative prediction		0.0
O95718	42552			0.00625	0.00625		negative prediction		0.0
P29597	42552			0.07333333333330001			negative prediction		0.0
O75460	42552		0.0181818181818		0.0238095238095		negative prediction		0.0
Q07912	42552			0.0318181818182	0.04		negative prediction		0.0
P04049	42552	0.0142857142857			0.07333333333330001		negative prediction		0.0
Q07001	42552	0.0318181818182	0.0818181818182		0.15		negative prediction		0.0
Q9ULX7	42552		0.0153846153846				negative prediction		0.0
P51665	42552			0.001			negative prediction		0.0
Q9Y271	42552		0.001				negative prediction		0.0
P16234	42552		0.026666666666700003				negative prediction		0.0
Q16678	42552	0.001	0.0125				negative prediction		0.0
P10827	42552			0.001			negative prediction		0.0
Q02750	42552				0.168421052632		negative prediction		0.0
O15303	42552			0.001	0.001		negative prediction		0.0
P14780	42552	0.001	0.001	0.001			negative prediction		0.0
P13726	42552	0.00909090909091	0.001	0.005555555555560001			negative prediction		0.0
P20701	42552	0.001		0.001			negative prediction		0.0
P41180	42552	0.0153846153846					negative prediction		0.0
Q13451	42552		0.001	0.00909090909091			negative prediction		0.0
Q5S007	42552		0.0777777777778	0.0235294117647	0.0785714285714		negative prediction		0.0
Q04828	42552	0.001					negative prediction		0.0
P25788	42552		0.001				negative prediction		0.0
P53671	42552				0.0409090909091		negative prediction		0.0
Q15139	42552		0.254545454545	0.3	0.34210526315800005		negative prediction		0.0
Q9HBH9	42552			0.0333333333333	0.0409090909091		negative prediction		0.0
P33981	42552		0.052631578947400004		0.07333333333330001		negative prediction		0.0
Q13258	42552			0.001	0.001		negative prediction		0.0
P08588	42552				0.011764705882399999		negative prediction		0.0
Q99460	42552			0.001			negative prediction		0.0
P11230	42552	0.022727272727299998	0.046153846153800006		0.0875		negative prediction		0.0
P33032	42552		0.001	0.00714285714286	0.005882352941180001		negative prediction		0.0
Q13639	42552		0.00714285714286				negative prediction		0.0
P27695	42552			0.001			negative prediction		0.0
P25101	42552	0.001	0.005882352941180001	0.001			negative prediction		0.0
P23975	42552	0.1	0.0636363636364				negative prediction		0.0
Q02763	42552			0.125	0.05333333333330001		negative prediction		0.0
P30411	42552	0.00454545454545		0.0105263157895			negative prediction		0.0
P06401	42552	0.0333333333333		0.02	0.0166666666667		negative prediction		0.0
Q7L7X3	42552		0.186363636364				negative prediction		0.0
P05186	42552			0.153333333333			negative prediction		0.0
P04818	42552		0.0352941176471	0.04666666666669999			negative prediction		0.0
Q9UQL6	42552		0.001				negative prediction		0.0
P35498	42552			0.001			negative prediction		0.0
Q9BWU1	42552				0.0272727272727		negative prediction		0.0
Q08752	42552			0.001	0.001		negative prediction		0.0
P43088	42552	0.001		0.001	0.00714285714286		negative prediction		0.0
P43686	42552			0.001			negative prediction		0.0
P47871	42552		0.001	0.0047619047619	0.001		negative prediction		0.0
P55157	42552		0.001	0.001	0.001		negative prediction		0.0
P08709	42552				0.001		negative prediction		0.0
P35354	42552	0.01875	0.0285714285714				negative prediction		0.0
P40763	42552		0.0142857142857				negative prediction		0.0
P48556	42552			0.001			negative prediction		0.0
Q8TAA3	42552		0.001				negative prediction		0.0
Q13464	42552	0.075	0.11176470588199999	0.0631578947368	0.1		negative prediction		0.0
P28062	42552	0.001	0.001				negative prediction		0.0
O95264	42552			0.001	0.001		negative prediction		0.0
P24530	42552	0.0047619047619			0.001		negative prediction		0.0
P41968	42552		0.001		0.00714285714286		negative prediction		0.0
Q96DB2	42552			0.005882352941180001	0.00666666666667		negative prediction		0.0
Q9NYK1	42552	0.001	0.001	0.001	0.001		negative prediction		0.0
P42684	42552	0.0047619047619	0.0545454545455	0.07333333333330001	0.0722222222222		negative prediction		0.0
P10276	42552	0.001	0.001				negative prediction		0.0
P48039	42552		0.001	0.00666666666667	0.00625		negative prediction		0.0
Q8TDS4	42552				0.0384615384615		negative prediction		0.0
O75899	42552		0.001	0.001			negative prediction		0.0
P08172	42552	0.0333333333333	0.0333333333333	0.0866666666667	0.0769230769231		negative prediction		0.0
Q8N1Q1	42552	0.001	0.001	0.00666666666667			negative prediction		0.0
P21964	42552		0.001	0.00909090909091	0.001		negative prediction		0.0
P32754	42552	0.001		0.001	0.001		negative prediction		0.0
O14818	42552		0.001				negative prediction		0.0
P20309	42552		0.061538461538500004		0.14		negative prediction		0.0
P62195	42552			0.001			negative prediction		0.0
P08246	42552	0.00666666666667			0.00769230769231		negative prediction		0.0
P49674	42552			0.0272727272727	0.00909090909091		negative prediction		0.0
Q07343	42552		0.001				negative prediction		0.0
P23946	42552	0.00769230769231					negative prediction		0.0
P22455	42552				0.0772727272727		negative prediction		0.0
P40926	42552			0.001	0.00454545454545		negative prediction		0.0
P25789	42552		0.001				negative prediction		0.0
P30556	42552			0.023076923076900003			negative prediction		0.0
Q16348	42552				0.001		negative prediction		0.0
Q13546	42552			0.192307692308	0.192307692308		negative prediction		0.0
P05164	42552		0.0454545454545				negative prediction		0.0
Q05901	42552				0.001		negative prediction		0.0
P19801	42552			0.08			negative prediction		0.0
Q8TDS5	42552		0.001	0.001	0.001		negative prediction		0.0
O43174	42552		0.02	0.00909090909091	0.00909090909091		negative prediction		0.0
O76074	42552			0.046153846153800006	0.0166666666667		negative prediction		0.0
O75164	42552				0.155555555556		negative prediction		0.0
Q07973	42552	0.01875					negative prediction		0.0
O00232	42552			0.001			negative prediction		0.0
P62937	42552		0.001	0.00454545454545			negative prediction		0.0
P28072	42552		0.001				negative prediction		0.0
Q15349	42552	0.001	0.0190476190476				negative prediction		0.0
P41440	42552		0.001				negative prediction		0.0
Q6V1X1	42552				0.001		negative prediction		0.0
P25786	42552		0.001				negative prediction		0.0
P07948	42552		0.258823529412				negative prediction		0.0
P34972	42552	0.022222222222199998					negative prediction		0.0
P51160	42552	0.001	0.005882352941180001		0.0384615384615		negative prediction		0.0
Q9HAZ1	42552				0.0166666666667		negative prediction		0.0
Q14654	42552				0.0863636363636		negative prediction		0.0
O14965	42552	0.042857142857099996					negative prediction		0.0
Q8TBX8	42552				0.0318181818182		negative prediction		0.0
P50052	42552		0.001	0.001	0.0166666666667		negative prediction		0.0
Q9Y618	42552		0.05333333333330001				negative prediction		0.0
Q9GZT9	42552	0.005555555555560001	0.011764705882399999	0.00952380952381	0.01875		negative prediction		0.0
P30518	42552		0.005882352941180001		0.00666666666667		negative prediction		0.0
P48443	42552	0.001	0.001	0.001	0.001		negative prediction		0.0
O43242	42552			0.001			negative prediction		0.0
Q08345	42552	0.0470588235294		0.1625			negative prediction		0.0
P12268	42552	0.00526315789474	0.011764705882399999	0.005882352941180001	0.0333333333333		negative prediction		0.0
O15111	42552			0.047368421052599995	0.0818181818182		negative prediction		0.0
P12821	42552		0.001	0.00909090909091	0.023076923076900003		negative prediction		0.0
Q9Y2I1	42552			0.9083333333329999	0.8318181818179999			positive prediction	0.0
Q12879	42552			0.153333333333			negative prediction		0.0
O14842	42552		0.001		0.001		negative prediction		0.0
P25100	42552	0.108333333333	0.528571428571		0.621428571429		negative prediction	positive prediction	0.0
Q99436	42552		0.001				negative prediction		0.0
Q9UBX1	42552	0.001	0.001				negative prediction		0.0
Q9NR63	42552			0.0181818181818			negative prediction		0.0
P22102	42552			0.001			negative prediction		0.0
Q15759	42552	0.1875					negative prediction		0.0
O00459	42552		0.001	0.001	0.001		negative prediction		0.0
P78527	42552	0.00714285714286		0.001	0.001		negative prediction		0.0
P13945	42552	0.001	0.001				negative prediction		0.0
Q9UM73	42552		0.025	0.0769230769231			negative prediction		0.0
P03372	42552	0.001	0.001	0.001			negative prediction		0.0
Q00526	42552			0.0318181818182			negative prediction		0.0
P35998	42552			0.001			negative prediction		0.0
P07510	42552		0.0454545454545				negative prediction		0.0
P37023	42552			0.0954545454545	0.0954545454545		negative prediction		0.0
P43115	42552	0.00909090909091	0.001	0.001	0.001		negative prediction		0.0
P14867	42552		0.0571428571429				negative prediction		0.0
P62191	42552			0.001			negative prediction		0.0
O00408	42552	0.001	0.01875	0.001	0.03125		negative prediction		0.0
P42330	42552	0.0611111111111					negative prediction		0.0
A5LHX3	42552		0.001				negative prediction		0.0
Q13509	42552			0.0375			negative prediction		0.0
Q12866	42552				0.1125		negative prediction		0.0
P54646	42552	0.0454545454545					negative prediction		0.0
Q9Y2R2	42552			0.025	0.0125		negative prediction		0.0
Q04771	42552		0.168181818182				negative prediction		0.0
P49286	42552	0.008333333333329999	0.0142857142857	0.013333333333299998	0.013333333333299998		negative prediction		0.0
P54289	42552	0.0318181818182	0.0590909090909	0.05625			negative prediction		0.0
P20618	42552				0.0294117647059		negative prediction		0.0
P07339	42552			0.005882352941180001	0.001		negative prediction		0.0
P28066	42552		0.001				negative prediction		0.0
P55036	42552			0.001			negative prediction		0.0
P0DJD9	42552	0.001	0.001	0.001	0.001		negative prediction		0.0
Q00975	42552		0.001				negative prediction		0.0
P21554	42552	0.001	0.001				negative prediction		0.0
Q86TI2	42552			0.0125	0.00714285714286		negative prediction		0.0
Q16739	42552		0.011111111111099999	0.022727272727299998	0.013636363636399999		negative prediction		0.0
P10275	42552			0.001			negative prediction		0.0
P15328	42552		0.001	0.001	0.001		negative prediction		0.0
P51570	42552				0.115384615385		negative prediction		0.0
Q9NY91	42552		0.001	0.001	0.001		negative prediction		0.0
Q92753	42552			0.005555555555560001	0.001		negative prediction		0.0
Q9HCR9	42552		0.0176470588235	0.0761904761905	0.075		negative prediction		0.0
P27815	42552	0.0214285714286	0.035714285714300006				negative prediction		0.0
P56817	42552			0.001			negative prediction		0.0
P60896	42552			0.001			negative prediction		0.0
Q9NR97	42552			0.001	0.005		negative prediction		0.0
Q08499	42552	0.0375					negative prediction		0.0
P25098	42552			0.0333333333333	0.04375		negative prediction		0.0
P17980	42552			0.001			negative prediction		0.0
P25787	42552		0.001				negative prediction		0.0
Q9H3N8	42552	0.06470588235290001	0.0384615384615		0.09230769230769999		negative prediction		0.0
Q99685	42552	0.001	0.00909090909091		0.0235294117647		negative prediction		0.0
Q9Y5Y9	42552	0.001	0.01875	0.015	0.0125		negative prediction		0.0
Q9UNM6	42552			0.001			negative prediction		0.0
P28222	42552				0.273333333333		negative prediction		0.0
Q9NS75	42552		0.001	0.001	0.001		negative prediction		0.0
O75582	42552				0.177272727273		negative prediction		0.0
P51449	42552	0.005882352941180001	0.00714285714286	0.005882352941180001			negative prediction		0.0
Q99808	42552	0.001	0.001	0.0181818181818			negative prediction		0.0
Q9Y5Y6	42552	0.001	0.001	0.001	0.001		negative prediction		0.0
P28907	42552				0.0190476190476		negative prediction		0.0
Q09472	42552		0.00909090909091				negative prediction		0.0
Q9UPY5	42552			0.001			negative prediction		0.0
Q15722	42552		0.0352941176471				negative prediction		0.0
O60218	42552	0.001		0.0318181818182	0.00769230769231		negative prediction		0.0
P35408	42552	0.001	0.001	0.00666666666667	0.001		negative prediction		0.0
P49721	42552			0.00909090909091			negative prediction		0.0
O60341	42552			0.0333333333333	0.0333333333333		negative prediction		0.0
P05023	42552				0.001		negative prediction		0.0
Q13200	42552			0.001			negative prediction		0.0
P08514	42552	0.0214285714286	0.0142857142857	0.0294117647059	0.0333333333333		negative prediction		0.0
Q9UQ49	42552				0.001		negative prediction		0.0
O95749	42552		0.001	0.001	0.001		negative prediction		0.0
Q9Y4D2	42552	0.0181818181818		0.011764705882399999			negative prediction		0.0
P11511	42552	0.0388888888889					negative prediction		0.0
P31751	42552	0.0166666666667	0.00625	0.0166666666667	0.03		negative prediction		0.0
Q06187	42552	0.02	0.0384615384615	0.08461538461539998			negative prediction		0.0
P10826	42552		0.00454545454545	0.001	0.001		negative prediction		0.0
P13866	42552	0.001	0.001				negative prediction		0.0
P11926	42552			0.001	0.00769230769231		negative prediction		0.0
Q12884	42552				0.00714285714286		negative prediction		0.0
Q13526	42552			0.0235294117647			negative prediction		0.0
Q13936	42552		0.013636363636399999				negative prediction		0.0
Q9UBS5	42552	0.001	0.001	0.001	0.001		negative prediction		0.0
Q9UNI1	42552				0.001		negative prediction		0.0
P19634	42552		0.00769230769231		0.001		negative prediction		0.0
P47989	42552			0.05	0.022222222222199998		negative prediction		0.0
P21802	42552	0.04666666666669999	0.1375				negative prediction		0.0
P46098	42552			0.111111111111			negative prediction		0.0
P30530	42552			0.0642857142857	0.06		negative prediction		0.0
P42338	42552	0.001					negative prediction		0.0
Q7Z2W7	42552			0.00454545454545			negative prediction		0.0
P05093	42552	0.042857142857099996	0.061538461538500004	0.02			negative prediction		0.0
Q04760	42552			0.001			negative prediction		0.0
P34903	42552	0.052941176470599996	0.04	0.05625			negative prediction		0.0
Q9BUB5	42552				0.115		negative prediction		0.0
P08311	42552			0.04666666666669999			negative prediction		0.0
P06865	42552			0.001			negative prediction		0.0
Q9Y3R4	42552				0.001		negative prediction		0.0
Q9H228	42552		0.025				negative prediction		0.0
Q13946	42552	0.00454545454545					negative prediction		0.0
P00747	42552		0.001		0.00714285714286		negative prediction		0.0
P22303	42552		0.0888888888889	0.111111111111	0.0777777777778		negative prediction		0.0
P28472	42552	0.035714285714300006	0.0307692307692				negative prediction		0.0
P19784	42552	0.105	0.107142857143	0.09285714285710002	0.09230769230769999		negative prediction		0.0
P08575	42552			0.046153846153800006			negative prediction		0.0
O76083	42552	0.001	0.005882352941180001	0.001	0.001		negative prediction		0.0
P18507	42552	0.046153846153800006	0.0470588235294				negative prediction		0.0
P52895	42552				0.022727272727299998		negative prediction		0.0
P42261	42552	0.013636363636399999		0.025	0.0545454545455		negative prediction		0.0
P53667	42552			0.022727272727299998			negative prediction		0.0
P10696	42552			0.0590909090909			negative prediction		0.0
Q9H244	42552		0.00454545454545	0.001	0.00769230769231		negative prediction		0.0
P10619	42552		0.00454545454545	0.001			negative prediction		0.0
Q99571	42552				0.011111111111099999		negative prediction		0.0
P43166	42552		0.0235294117647				negative prediction		0.0
P61073	42552	0.15		0.075			negative prediction		0.0
P28065	42552	0.001	0.001	0.001			negative prediction		0.0
O95470	42552		0.00909090909091	0.001	0.00454545454545		negative prediction		0.0
P08913	42552	0.784615384615						positive prediction	0.0
P08631	42552				0.055		negative prediction		0.0
Q92793	42552	0.022727272727299998	0.0157894736842				negative prediction		0.0
P13631	42552			0.001	0.001		negative prediction		0.0
Q13164	42552			0.0538461538462	0.1		negative prediction		0.0
P50750	42552	0.0384615384615		0.05	0.0307692307692		negative prediction		0.0
Q16186	42552			0.001			negative prediction		0.0
Q9Y5S8	42552		0.06666666666669999	0.166666666667			negative prediction		0.0
Q13133	42552	0.01875	0.00666666666667	0.04			negative prediction		0.0
P25103	42552	0.001	0.02	0.001	0.001		negative prediction		0.0
P19099	42552	0.035714285714300006	0.0625	0.0157894736842	0.0315789473684		negative prediction		0.0
P34949	42552			0.09230769230769999			negative prediction		0.0
P07686	42552			0.013636363636399999	0.013333333333299998		negative prediction		0.0
P43351	42552			0.39230769230800006	0.38461538461499994		negative prediction		0.0
Q08209	42552				0.001		negative prediction		0.0
P0DMS9	42552	0.00454545454545			0.0545454545455		negative prediction		0.0
P31213	42552			0.00714285714286			negative prediction		0.0
Q8TDU6	42552	0.0625	0.0642857142857				negative prediction		0.0
Q14790	42552				0.025		negative prediction		0.0
P23284	42552				0.001		negative prediction		0.0
Q9UKE5	42552	0.0363636363636	0.0818181818182	0.2	0.13846153846200002		negative prediction		0.0
Q09428	42552			0.022727272727299998			negative prediction		0.0
P08254	42552		0.001	0.001	0.001		negative prediction		0.0
P27338	42552		0.378571428571				negative prediction		0.0
P40306	42552				0.001		negative prediction		0.0
P09960	42552		0.011764705882399999	0.001	0.00769230769231		negative prediction		0.0
P00750	42552			0.0235294117647	0.0294117647059		negative prediction		0.0
P29371	42552		0.001	0.001	0.00769230769231		negative prediction		0.0
P41597	42552			0.001	0.001		negative prediction		0.0
P22894	42552		0.005882352941180001		0.00666666666667		negative prediction		0.0
P02708	42552		0.0411764705882				negative prediction		0.0
P21452	42552	0.001	0.001	0.025	0.0153846153846		negative prediction		0.0
P14679	42552		0.001				negative prediction		0.0
P62333	42552			0.001			negative prediction		0.0
Q08881	42552		0.0125	0.008333333333329999	0.0277777777778		negative prediction		0.0
Q9UKV0	42552		0.00666666666667	0.00769230769231			negative prediction		0.0
P28070	42552		0.001				negative prediction		0.0
P30531	42552			0.001			negative prediction		0.0
P04035	42552				0.001		negative prediction		0.0
O43451	42552	0.001	0.00526315789474				negative prediction		0.0
P11362	42552		0.0470588235294				negative prediction		0.0
P53582	42552			0.0142857142857			negative prediction		0.0
Q14432	42552				0.047619047619		negative prediction		0.0
P68400	42552				0.161111111111		negative prediction		0.0
P27361	496769			0.026315789473700002			negative prediction		0.0
P51812	496769		0.0619047619048				negative prediction		0.0
P36544	496769			0.07333333333330001	0.04375		negative prediction		0.0
O15264	496769	0.025					negative prediction		0.0
P17787	496769	0.025					negative prediction		0.0
O00444	496769			0.166666666667			negative prediction		0.0
Q99250	496769			0.001			negative prediction		0.0
P51679	496769		0.025				negative prediction		0.0
P43681	496769	0.0294117647059					negative prediction		0.0
P34995	496769		0.022727272727299998				negative prediction		0.0
P04062	496769				0.09285714285710002		negative prediction		0.0
Q99714	496769				0.001		negative prediction		0.0
P32297	496769	0.00909090909091					negative prediction		0.0
Q07001	496769				0.03125		negative prediction		0.0
Q02750	496769				0.047368421052599995		negative prediction		0.0
Q15139	496769		0.0181818181818	0.0842105263158	0.0736842105263		negative prediction		0.0
P11230	496769				0.0375		negative prediction		0.0
Q7L7X3	496769		0.25				negative prediction		0.0
P05186	496769			0.026666666666700003			negative prediction		0.0
Q9BWU1	496769				0.222727272727		negative prediction		0.0
P43088	496769			0.0590909090909			negative prediction		0.0
P42684	496769		0.022727272727299998	0.02	0.005555555555560001		negative prediction		0.0
Q07343	496769		0.0153846153846				negative prediction		0.0
Q13546	496769			0.001	0.001		negative prediction		0.0
P05164	496769		0.013636363636399999				negative prediction		0.0
P04637	496769			0.022727272727299998			negative prediction		0.0
O75164	496769				0.044444444444399996		negative prediction		0.0
P62937	496769			0.0272727272727			negative prediction		0.0
P07948	496769		0.06470588235290001				negative prediction		0.0
Q14654	496769				0.0272727272727		negative prediction		0.0
Q9Y618	496769		0.0333333333333				negative prediction		0.0
P37231	496769		0.00769230769231	0.02			negative prediction		0.0
Q08345	496769	0.005882352941180001		0.0125			negative prediction		0.0
O15111	496769			0.0157894736842	0.00909090909091		negative prediction		0.0
Q12879	496769			0.0333333333333			negative prediction		0.0
Q15759	496769	0.0125					negative prediction		0.0
P37023	496769			0.0363636363636	0.0363636363636		negative prediction		0.0
P42330	496769	0.0166666666667					negative prediction		0.0
Q12866	496769				0.04375		negative prediction		0.0
Q9Y2R2	496769			0.025	0.0875		negative prediction		0.0
P20618	496769				0.001		negative prediction		0.0
P10275	496769		0.0411764705882	0.00769230769231			negative prediction		0.0
P51570	496769				0.061538461538500004		negative prediction		0.0
Q92753	496769				0.021052631578900003		negative prediction		0.0
Q9HCR9	496769		0.005882352941180001	0.0190476190476	0.001		negative prediction		0.0
P56817	496769			0.001			negative prediction		0.0
P25098	496769			0.005555555555560001	0.0375		negative prediction		0.0
Q99685	496769		0.022727272727299998		0.011764705882399999		negative prediction		0.0
Q9Y5Y9	496769		0.00625	0.001	0.00625		negative prediction		0.0
Q09472	496769		0.0181818181818				negative prediction		0.0
O60218	496769			0.0590909090909			negative prediction		0.0
P49721	496769			0.0181818181818			negative prediction		0.0
Q07869	496769				0.001		negative prediction		0.0
Q13526	496769			0.0470588235294			negative prediction		0.0
Q13936	496769		0.113636363636				negative prediction		0.0
P47989	496769				0.0388888888889		negative prediction		0.0
P30530	496769			0.035714285714300006	0.126666666667		negative prediction		0.0
Q9BUB5	496769				0.025		negative prediction		0.0
P08311	496769			0.04666666666669999			negative prediction		0.0
Q96KQ7	496769				0.011111111111099999		negative prediction		0.0
Q9H228	496769		0.02				negative prediction		0.0
P22303	496769		0.011111111111099999	0.06666666666669999	0.06666666666669999		negative prediction		0.0
P19784	496769	0.03		0.035714285714300006			negative prediction		0.0
P42261	496769				0.013636363636399999		negative prediction		0.0
P10696	496769			0.0545454545455			negative prediction		0.0
Q99571	496769				0.011111111111099999		negative prediction		0.0
Q92793	496769		0.026315789473700002				negative prediction		0.0
Q13164	496769			0.046153846153800006	0.0277777777778		negative prediction		0.0
Q9Y5S8	496769			0.005555555555560001			negative prediction		0.0
P34949	496769			0.0153846153846			negative prediction		0.0
P43351	496769			0.046153846153800006	0.0692307692308		negative prediction		0.0
Q8TDU6	496769	0.01875					negative prediction		0.0
Q9UKE5	496769		0.05	0.0785714285714	0.023076923076900003		negative prediction		0.0
P00750	496769			0.0294117647059			negative prediction		0.0
P53582	496769			0.05			negative prediction		0.0
P27361	52523			0.0105263157895			negative prediction		0.0
P51812	52523		0.0333333333333				negative prediction		0.0
O15264	52523	0.0125					negative prediction		0.0
P28074	52523			0.01875			negative prediction		0.0
P17787	52523	0.1					negative prediction		0.0
P39900	52523			0.001			negative prediction		0.0
O00444	52523			0.104761904762			negative prediction		0.0
P04150	52523	0.001		0.001	0.001		negative prediction		0.0
Q99250	52523			0.00625			negative prediction		0.0
P51679	52523		0.001				negative prediction		0.0
P43681	52523	0.176470588235					negative prediction		0.0
P34995	52523		0.001		0.001		negative prediction		0.0
P04062	52523				0.22142857142900002		negative prediction		0.0
P32297	52523	0.190909090909					negative prediction		0.0
P25105	52523	0.001					negative prediction		0.0
O75460	52523	0.001					negative prediction		0.0
Q07001	52523				0.1375		negative prediction		0.0
Q9Y271	52523	0.001		0.001			negative prediction		0.0
Q02750	52523				0.001		negative prediction		0.0
Q15139	52523		0.06818181818180001	0.121052631579	0.173684210526		negative prediction		0.0
P08648	52523		0.001	0.001	0.00714285714286		negative prediction		0.0
Q13258	52523	0.001					negative prediction		0.0
P11230	52523				0.11875		negative prediction		0.0
P27695	52523			0.001			negative prediction		0.0
Q7L7X3	52523		0.177272727273				negative prediction		0.0
P05186	52523			0.126666666667			negative prediction		0.0
Q9BWU1	52523				0.159090909091		negative prediction		0.0
P43088	52523			0.00454545454545			negative prediction		0.0
P42684	52523		0.001	0.001	0.001		negative prediction		0.0
P43403	52523			0.005	0.00625		negative prediction		0.0
P10276	52523	0.001			0.001		negative prediction		0.0
Q96RI1	52523	0.001	0.001				negative prediction		0.0
Q07343	52523	0.001	0.001				negative prediction		0.0
P22455	52523				0.001		negative prediction		0.0
Q13546	52523			0.001	0.001		negative prediction		0.0
P05164	52523		0.00909090909091				negative prediction		0.0
O75164	52523				0.0333333333333		negative prediction		0.0
P07948	52523		0.005882352941180001				negative prediction		0.0
Q14654	52523				0.0363636363636		negative prediction		0.0
Q9Y618	52523		0.02				negative prediction		0.0
Q08345	52523	0.001		0.001			negative prediction		0.0
O15111	52523			0.00526315789474	0.00454545454545		negative prediction		0.0
Q15759	52523	0.025					negative prediction		0.0
P37023	52523			0.00909090909091	0.00909090909091		negative prediction		0.0
P42330	52523	0.005555555555560001					negative prediction		0.0
Q12866	52523			0.00714285714286	0.00625		negative prediction		0.0
Q9Y2R2	52523			0.01875	0.025		negative prediction		0.0
P20618	52523				0.07058823529410001		negative prediction		0.0
P51570	52523				0.207692307692		negative prediction		0.0
Q92753	52523				0.00526315789474		negative prediction		0.0
Q9HCR9	52523		0.001	0.001	0.001		negative prediction		0.0
P56817	52523			0.001			negative prediction		0.0
P25098	52523			0.0722222222222	0.075		negative prediction		0.0
Q99685	52523		0.001		0.001		negative prediction		0.0
Q9Y5Y9	52523		0.0125	0.001	0.01875		negative prediction		0.0
Q09472	52523		0.00909090909091				negative prediction		0.0
O60218	52523			0.001			negative prediction		0.0
P49721	52523			0.0272727272727			negative prediction		0.0
Q03181	52523		0.001	0.001	0.001		negative prediction		0.0
Q13526	52523			0.0294117647059			negative prediction		0.0
Q13936	52523		0.0454545454545				negative prediction		0.0
P47989	52523				0.05		negative prediction		0.0
P30530	52523			0.0214285714286	0.013333333333299998		negative prediction		0.0
Q9BUB5	52523				0.001		negative prediction		0.0
P08311	52523			0.0866666666667			negative prediction		0.0
P16083	52523	0.0214285714286					negative prediction		0.0
Q9H228	52523		0.01				negative prediction		0.0
P22303	52523			0.011111111111099999	0.044444444444399996		negative prediction		0.0
P19784	52523	0.015	0.00714285714286	0.0214285714286			negative prediction		0.0
P42261	52523				0.0818181818182		negative prediction		0.0
P10696	52523			0.227272727273			negative prediction		0.0
Q99571	52523				0.005555555555560001		negative prediction		0.0
P61073	52523	0.00454545454545					negative prediction		0.0
Q92793	52523		0.001				negative prediction		0.0
Q13164	52523			0.001	0.011111111111099999		negative prediction		0.0
Q9Y5S8	52523			0.022222222222199998			negative prediction		0.0
P34949	52523			0.253846153846			negative prediction		0.0
Q8TDU6	52523		0.035714285714300006				negative prediction		0.0
Q9UKE5	52523		0.001	0.00714285714286	0.001		negative prediction		0.0
P00750	52523			0.001	0.001		negative prediction		0.0
Q9UBF8	52523				0.0105263157895		negative prediction		0.0
P53582	52523			0.107142857143	0.153846153846		negative prediction		0.0
P19793	52523		0.001	0.001	0.001		negative prediction		0.0
O15530	581569	0.05					negative prediction		0.0
P31644	581569	0.001					negative prediction		0.0
P41235	581569		0.001	0.001	0.001		negative prediction		0.0
O43194	581569	0.001	0.022727272727299998	0.013636363636399999			negative prediction		0.0
P14920	581569	0.001	0.001	0.008333333333329999	0.00714285714286		negative prediction		0.0
P43220	581569		0.001	0.02			negative prediction		0.0
P11229	581569		0.00666666666667				negative prediction		0.0
P27361	581569			0.231578947368			negative prediction		0.0
P30968	581569	0.001	0.001	0.001	0.001		negative prediction		0.0
P51812	581569		0.07142857142860001				negative prediction		0.0
P23458	581569	0.001		0.001			negative prediction		0.0
Q9BY41	581569	0.001	0.001	0.011111111111099999	0.001		negative prediction		0.0
P15538	581569			0.001	0.0153846153846		negative prediction		0.0
P49720	581569		0.001		0.001		negative prediction		0.0
P36544	581569		0.0333333333333	0.013333333333299998	0.001		negative prediction		0.0
P06276	581569	0.001		0.001	0.001		negative prediction		0.0
Q9NWZ3	581569				0.0153846153846		negative prediction		0.0
Q86V86	581569			0.0214285714286	0.025		negative prediction		0.0
P08581	581569	0.001	0.011111111111099999	0.011111111111099999	0.011111111111099999		negative prediction		0.0
P43235	581569	0.001	0.008333333333329999	0.01	0.001		negative prediction		0.0
P41146	581569			0.001			negative prediction		0.0
Q15393	581569			0.00454545454545	0.00454545454545		negative prediction		0.0
O14684	581569	0.025	0.00769230769231	0.00666666666667	0.001		negative prediction		0.0
O15264	581569	0.05	0.04375		0.042857142857099996		negative prediction		0.0
Q96S37	581569			0.03125			negative prediction		0.0
P28074	581569		0.00952380952381	0.00625	0.001		negative prediction		0.0
P17787	581569	0.01875					negative prediction		0.0
Q15858	581569	0.005555555555560001	0.00769230769231				negative prediction		0.0
P29275	581569			0.825	0.858333333333			positive prediction	0.0
P39900	581569	0.001	0.001	0.001			negative prediction		0.0
P17252	581569		0.06666666666669999				negative prediction		0.0
O00444	581569			0.0857142857143			negative prediction		0.0
P22607	581569	0.0157894736842			0.04		negative prediction		0.0
P43119	581569	0.001	0.001	0.001	0.011764705882399999		negative prediction		0.0
P04150	581569	0.00666666666667	0.008333333333329999	0.001	0.022222222222199998		negative prediction		0.0
P21860	581569		0.00625	0.0125	0.00666666666667		negative prediction		0.0
P47869	581569		0.0538461538462				negative prediction		0.0
Q99250	581569			0.06875			negative prediction		0.0
Q92731	581569	0.001	0.001		0.008333333333329999		negative prediction		0.0
O14757	581569		0.00769230769231	0.0181818181818	0.001		negative prediction		0.0
P43405	581569	0.001	0.001	0.001	0.001		negative prediction		0.0
P07550	581569	0.001	0.001	0.008333333333329999	0.0153846153846		negative prediction		0.0
P51679	581569		0.1125				negative prediction		0.0
P15121	581569	0.001	0.001	0.00769230769231	0.013333333333299998		negative prediction		0.0
P25116	581569	0.001	0.001	0.001	0.00714285714286		negative prediction		0.0
P43681	581569	0.0294117647059	0.0176470588235				negative prediction		0.0
Q12852	581569			0.06666666666669999	0.06666666666669999		negative prediction		0.0
Q15008	581569		0.001		0.001		negative prediction		0.0
P21918	581569		0.0142857142857	0.00714285714286	0.001		negative prediction		0.0
P08253	581569	0.001	0.001	0.001	0.001		negative prediction		0.0
Q15303	581569	0.0125	0.00625	0.00666666666667			negative prediction		0.0
P60900	581569		0.001		0.001		negative prediction		0.0
P34995	581569		0.0181818181818		0.001		negative prediction		0.0
P28702	581569	0.001	0.001	0.001	0.001		negative prediction		0.0
Q9NTG7	581569	0.001		0.001	0.001		negative prediction		0.0
P45452	581569	0.001	0.001	0.001	0.001		negative prediction		0.0
P04062	581569				0.2		negative prediction		0.0
O00231	581569		0.001		0.001		negative prediction		0.0
P48736	581569		0.09230769230769999	0.08	0.02		negative prediction		0.0
O15554	581569	0.0181818181818			0.023076923076900003		negative prediction		0.0
P24557	581569		0.001	0.00769230769231	0.008333333333329999		negative prediction		0.0
P34969	581569	0.00666666666667	0.001	0.001	0.001		negative prediction		0.0
Q14680	581569	0.001	0.001	0.00625	0.001		negative prediction		0.0
Q99714	581569				0.022222222222199998		negative prediction		0.0
P02753	581569	0.005555555555560001	0.00454545454545	0.00625	0.001		negative prediction		0.0
P27986	581569			0.0277777777778	0.011111111111099999		negative prediction		0.0
P32239	581569		0.001	0.001	0.001		negative prediction		0.0
P20839	581569	0.10454545454500001	0.168181818182	0.140909090909	0.11818181818199999		negative prediction		0.0
P15056	581569	0.01	0.01	0.001	0.011111111111099999		negative prediction		0.0
Q07820	581569	0.005	0.001				negative prediction		0.0
O60885	581569	0.001	0.001	0.001	0.00769230769231		negative prediction		0.0
P14060	581569		0.001	0.001	0.001		negative prediction		0.0
Q13370	581569			0.0142857142857			negative prediction		0.0
P32297	581569	0.013636363636399999					negative prediction		0.0
P25105	581569	0.00454545454545		0.008333333333329999	0.00909090909091		negative prediction		0.0
O95718	581569		0.001	0.0125	0.0125		negative prediction		0.0
P29597	581569			0.04			negative prediction		0.0
P03956	581569	0.001	0.001	0.001	0.001		negative prediction		0.0
P04054	581569		0.001				negative prediction		0.0
O75460	581569			0.001	0.001		negative prediction		0.0
P04049	581569	0.00714285714286	0.011111111111099999	0.0153846153846	0.00666666666667		negative prediction		0.0
Q07001	581569				0.03125		negative prediction		0.0
Q9ULX7	581569	0.001	0.001	0.0153846153846	0.013333333333299998		negative prediction		0.0
P00742	581569	0.001	0.001	0.011111111111099999	0.011111111111099999		negative prediction		0.0
P51665	581569		0.001		0.001		negative prediction		0.0
P35368	581569	0.001		0.001	0.001		negative prediction		0.0
Q9Y271	581569	0.00454545454545	0.001	0.001	0.001		negative prediction		0.0
Q16678	581569	0.00454545454545	0.001	0.00769230769231	0.02		negative prediction		0.0
P10827	581569	0.001	0.005882352941180001	0.001	0.001		negative prediction		0.0
Q02750	581569	0.00769230769231	0.001		0.00526315789474		negative prediction		0.0
Q9UBN7	581569	0.001	0.001	0.001	0.001		negative prediction		0.0
P55210	581569		0.001	0.00666666666667			negative prediction		0.0
P14780	581569	0.001	0.001	0.001	0.01		negative prediction		0.0
Q8TEK3	581569		0.39090909090899995	0.472727272727	0.477272727273		negative prediction		0.0
P13726	581569			0.001	0.00454545454545		negative prediction		0.0
P20701	581569		0.0333333333333	0.0142857142857	0.02		negative prediction		0.0
P41180	581569	0.0153846153846	0.0047619047619				negative prediction		0.0
Q13451	581569		0.001	0.001	0.001		negative prediction		0.0
Q5S007	581569	0.001	0.011111111111099999	0.005882352941180001	0.001		negative prediction		0.0
Q04828	581569	0.001		0.001			negative prediction		0.0
P25788	581569		0.001		0.001		negative prediction		0.0
P53671	581569	0.0157894736842					negative prediction		0.0
Q15139	581569		0.0636363636364	0.173684210526	0.18947368421100003		negative prediction		0.0
P08648	581569	0.001					negative prediction		0.0
Q9HBH9	581569	0.00454545454545	0.0363636363636				negative prediction		0.0
P29317	581569		0.022727272727299998	0.022727272727299998	0.0166666666667		negative prediction		0.0
P33981	581569	0.005882352941180001	0.0105263157895	0.001	0.013333333333299998		negative prediction		0.0
Q13258	581569	0.001	0.001	0.0125	0.001		negative prediction		0.0
P08588	581569		0.001	0.001	0.005882352941180001		negative prediction		0.0
Q99460	581569		0.001		0.001		negative prediction		0.0
P12004	581569			0.001	0.001		negative prediction		0.0
P11230	581569	0.00454545454545			0.06875		negative prediction		0.0
P33032	581569		0.001	0.00714285714286	0.0470588235294		negative prediction		0.0
Q13639	581569	0.00454545454545	0.00714285714286				negative prediction		0.0
P42226	581569	0.00454545454545	0.0181818181818	0.00454545454545			negative prediction		0.0
Q9H2J7	581569			0.001	0.001		negative prediction		0.0
P27695	581569			0.00714285714286			negative prediction		0.0
P25101	581569	0.001	0.001	0.001	0.001		negative prediction		0.0
P23975	581569	0.0142857142857	0.0181818181818	0.02	0.022222222222199998		negative prediction		0.0
Q02763	581569	0.005555555555560001	0.0272727272727	0.008333333333329999	0.02		negative prediction		0.0
Q14994	581569	0.001	0.001	0.001	0.00909090909091		negative prediction		0.0
P30411	581569		0.015	0.0105263157895			negative prediction		0.0
P06401	581569	0.02	0.001	0.001	0.008333333333329999		negative prediction		0.0
Q7L7X3	581569		0.15				negative prediction		0.0
P05186	581569			0.0866666666667			negative prediction		0.0
P04818	581569				0.04375		negative prediction		0.0
Q9UQL6	581569	0.005882352941180001	0.001	0.001	0.001		negative prediction		0.0
P25025	581569	0.001		0.00769230769231	0.00769230769231		negative prediction		0.0
Q9UHL4	581569			0.0235294117647	0.0277777777778		negative prediction		0.0
P10636	581569			0.044444444444399996			negative prediction		0.0
Q9BWU1	581569				0.0636363636364		negative prediction		0.0
Q08752	581569			0.001	0.001		negative prediction		0.0
P43088	581569			0.00454545454545	0.00714285714286		negative prediction		0.0
P43686	581569		0.001		0.001		negative prediction		0.0
P47871	581569	0.00666666666667	0.001	0.0047619047619	0.001		negative prediction		0.0
Q9Y233	581569	0.001	0.001		0.011111111111099999		negative prediction		0.0
P55157	581569	0.001	0.001	0.001	0.001		negative prediction		0.0
P08709	581569		0.001	0.00526315789474	0.001		negative prediction		0.0
P31645	581569	0.011111111111099999	0.001	0.001	0.011111111111099999		negative prediction		0.0
P35354	581569	0.001	0.00714285714286	0.011111111111099999	0.001		negative prediction		0.0
P48556	581569		0.001		0.001		negative prediction		0.0
P51681	581569	0.001	0.001	0.001	0.01		negative prediction		0.0
Q8TAA3	581569		0.001		0.001		negative prediction		0.0
Q99720	581569	0.001	0.005882352941180001	0.001	0.0153846153846		negative prediction		0.0
Q16539	581569	0.008333333333329999	0.0333333333333	0.011111111111099999	0.011111111111099999		negative prediction		0.0
Q13464	581569	0.0125	0.005882352941180001	0.036842105263199997	0.03125		negative prediction		0.0
P52333	581569		0.01	0.011111111111099999			negative prediction		0.0
P09619	581569		0.005882352941180001	0.0214285714286	0.008333333333329999		negative prediction		0.0
P28062	581569	0.001	0.00454545454545				negative prediction		0.0
P24530	581569	0.001	0.001	0.001	0.001		negative prediction		0.0
P25024	581569	0.0181818181818			0.00666666666667		negative prediction		0.0
P41968	581569	0.001	0.001	0.001	0.001		negative prediction		0.0
P0DMS8	581569	0.884615384615	0.933333333333	0.944444444444	0.888888888889			positive prediction	0.0
Q96DB2	581569	0.001			0.001		negative prediction		0.0
Q9P1W9	581569		0.06666666666669999	0.01	0.00909090909091		negative prediction		0.0
Q9NYK1	581569				0.218181818182		negative prediction		0.0
P42684	581569	0.0047619047619	0.0454545454545	0.08	0.044444444444399996		negative prediction		0.0
P29274	581569	0.881818181818	0.811111111111	0.8	0.788888888889			positive prediction	0.0
P10276	581569				0.001		negative prediction		0.0
P50406	581569	0.001	0.001	0.008333333333329999	0.001		negative prediction		0.0
P30542	581569	0.8466666666670001	0.78	0.855555555556	0.733333333333			positive prediction	0.0
Q96RI1	581569		0.001				negative prediction		0.0
P48039	581569	0.001	0.001	0.001	0.001		negative prediction		0.0
Q8TDS4	581569		0.013636363636399999	0.011764705882399999	0.001		negative prediction		0.0
O95235	581569				0.001		negative prediction		0.0
O75899	581569		0.00909090909091	0.0214285714286			negative prediction		0.0
P08172	581569	0.011111111111099999	0.00666666666667	0.026666666666700003	0.0153846153846		negative prediction		0.0
Q8N1Q1	581569	0.00454545454545					negative prediction		0.0
P21964	581569	0.00769230769231	0.0047619047619	0.022727272727299998	0.0272727272727		negative prediction		0.0
P28335	581569	0.05	0.0454545454545				negative prediction		0.0
P43490	581569		0.001	0.001	0.001		negative prediction		0.0
P32754	581569	0.001	0.001	0.001	0.001		negative prediction		0.0
P12931	581569			0.111111111111			negative prediction		0.0
Q99835	581569	0.0153846153846					negative prediction		0.0
Q13547	581569	0.001	0.001	0.001	0.011111111111099999		negative prediction		0.0
O14818	581569		0.001		0.001		negative prediction		0.0
P08908	581569			0.02			negative prediction		0.0
P47901	581569	0.00454545454545	0.011764705882399999				negative prediction		0.0
O60706	581569				0.001		negative prediction		0.0
P20309	581569	0.0125	0.00769230769231	0.00666666666667	0.001		negative prediction		0.0
P62195	581569		0.001		0.001		negative prediction		0.0
P08246	581569	0.00666666666667	0.001	0.001	0.001		negative prediction		0.0
P23946	581569	0.001					negative prediction		0.0
P40926	581569			0.001			negative prediction		0.0
P25789	581569		0.001		0.001		negative prediction		0.0
P30556	581569	0.001	0.00454545454545	0.00769230769231	0.00769230769231		negative prediction		0.0
Q16348	581569				0.013636363636399999		negative prediction		0.0
Q13546	581569			0.1	0.1		negative prediction		0.0
P05164	581569		0.0454545454545				negative prediction		0.0
Q969S8	581569	0.00625	0.001	0.001	0.001		negative prediction		0.0
Q8TDS5	581569		0.001	0.001			negative prediction		0.0
O43174	581569	0.001					negative prediction		0.0
O76074	581569	0.0307692307692	0.00714285714286	0.00769230769231			negative prediction		0.0
Q9Y5N1	581569	0.00769230769231	0.001	0.001	0.001		negative prediction		0.0
O75164	581569				0.111111111111		negative prediction		0.0
O00232	581569		0.001		0.001		negative prediction		0.0
P23443	581569	0.00454545454545	0.008333333333329999	0.01875			negative prediction		0.0
Q14164	581569		0.035714285714300006				negative prediction		0.0
P62937	581569		0.0047619047619	0.00454545454545			negative prediction		0.0
P28072	581569		0.001		0.001		negative prediction		0.0
Q15349	581569	0.00454545454545	0.0142857142857	0.00909090909091	0.00909090909091		negative prediction		0.0
P41440	581569			0.001	0.001		negative prediction		0.0
Q6V1X1	581569				0.025		negative prediction		0.0
P25786	581569		0.001		0.001		negative prediction		0.0
P07948	581569		0.0235294117647				negative prediction		0.0
P34972	581569	0.001	0.011111111111099999				negative prediction		0.0
Q05655	581569	0.0388888888889	0.001		0.0571428571429		negative prediction		0.0
P51160	581569	0.001					negative prediction		0.0
P20248	581569	0.19444444444400003					negative prediction		0.0
Q9HAZ1	581569				0.001		negative prediction		0.0
Q14654	581569			0.001	0.0363636363636		negative prediction		0.0
O14965	581569	0.00714285714286	0.001	0.001	0.011111111111099999		negative prediction		0.0
P50052	581569	0.001	0.013333333333299998	0.001	0.005555555555560001		negative prediction		0.0
Q9Y618	581569		0.05333333333330001				negative prediction		0.0
Q9GZT9	581569			0.001	0.00625		negative prediction		0.0
P30518	581569		0.005882352941180001	0.005882352941180001	0.001		negative prediction		0.0
P48443	581569	0.001	0.001	0.001	0.001		negative prediction		0.0
P37231	581569	0.008333333333329999	0.00769230769231				negative prediction		0.0
O43242	581569		0.001		0.001		negative prediction		0.0
Q08345	581569	0.052941176470599996		0.0875			negative prediction		0.0
P12268	581569		0.07647058823530001	0.0941176470588			negative prediction		0.0
O15111	581569			0.215789473684	0.23636363636399998		negative prediction		0.0
P12821	581569	0.00625	0.001	0.001			negative prediction		0.0
Q9Y2I1	581569	0.011764705882399999					negative prediction		0.0
Q12879	581569			0.001			negative prediction		0.0
O14842	581569	0.001	0.001	0.015	0.00769230769231		negative prediction		0.0
P35968	581569	0.001	0.001	0.011111111111099999	0.011111111111099999		negative prediction		0.0
P25100	581569	0.0333333333333	0.00714285714286	0.0153846153846	0.0285714285714		negative prediction		0.0
Q99436	581569		0.001		0.001		negative prediction		0.0
Q9UBX1	581569	0.001	0.001	0.001	0.001		negative prediction		0.0
Q9NR63	581569			0.001			negative prediction		0.0
P22102	581569		0.001				negative prediction		0.0
Q15759	581569	0.0875		0.04	0.0307692307692		negative prediction		0.0
P00918	581569	0.00769230769231	0.001	0.001	0.001		negative prediction		0.0
P23786	581569			0.00454545454545	0.001		negative prediction		0.0
O00459	581569	0.001	0.001	0.001	0.001		negative prediction		0.0
P32238	581569		0.001	0.001	0.001		negative prediction		0.0
P78527	581569		0.05333333333330001	0.025	0.05		negative prediction		0.0
P13945	581569		0.001	0.001	0.001		negative prediction		0.0
Q9UM73	581569	0.04375	0.0333333333333	0.0384615384615	0.0142857142857		negative prediction		0.0
P29466	581569		0.001				negative prediction		0.0
Q00526	581569		0.0181818181818	0.0318181818182			negative prediction		0.0
P08686	581569		0.00454545454545	0.001	0.001		negative prediction		0.0
P35998	581569		0.001		0.001		negative prediction		0.0
P37023	581569			0.145454545455	0.145454545455		negative prediction		0.0
P43115	581569	0.001	0.001	0.001	0.001		negative prediction		0.0
P14867	581569		0.001				negative prediction		0.0
P00797	581569	0.001	0.001	0.001	0.02		negative prediction		0.0
Q8IXJ6	581569	0.001					negative prediction		0.0
P11142	581569				0.8263157894740001			positive prediction	0.0
P62191	581569		0.001		0.001		negative prediction		0.0
O00408	581569	0.00769230769231					negative prediction		0.0
P42330	581569	0.005555555555560001					negative prediction		0.0
A5LHX3	581569		0.001		0.001		negative prediction		0.0
Q13509	581569			0.001	0.00714285714286		negative prediction		0.0
Q06418	581569				0.0590909090909		negative prediction		0.0
P54646	581569	0.0590909090909					negative prediction		0.0
P11802	581569	0.023076923076900003	0.026666666666700003		0.0142857142857		negative prediction		0.0
Q9Y2R2	581569			0.01875	0.025		negative prediction		0.0
Q15825	581569				0.001		negative prediction		0.0
P49286	581569	0.001	0.001	0.001	0.001		negative prediction		0.0
P45983	581569	0.0214285714286					negative prediction		0.0
P14324	581569				0.001		negative prediction		0.0
O00329	581569			0.03			negative prediction		0.0
P20618	581569				0.0235294117647		negative prediction		0.0
P07339	581569		0.001	0.005882352941180001	0.001		negative prediction		0.0
P28066	581569		0.001		0.001		negative prediction		0.0
P08842	581569	0.001	0.001	0.001	0.00769230769231		negative prediction		0.0
P55036	581569		0.001		0.001		negative prediction		0.0
P0DJD9	581569	0.001	0.001	0.001	0.001		negative prediction		0.0
Q14524	581569	0.0545454545455					negative prediction		0.0
Q16236	581569			0.0105263157895			negative prediction		0.0
P21554	581569	0.023076923076900003	0.0333333333333				negative prediction		0.0
Q86TI2	581569		0.0409090909091		0.0214285714286		negative prediction		0.0
P10275	581569	0.001	0.001	0.001			negative prediction		0.0
Q8WUI4	581569	0.001	0.001	0.001	0.001		negative prediction		0.0
P15328	581569		0.001	0.001	0.001		negative prediction		0.0
P51570	581569			0.05	0.12307692307700001		negative prediction		0.0
P05106	581569	0.001	0.001	0.001	0.001		negative prediction		0.0
P28845	581569	0.001	0.011111111111099999	0.001	0.011111111111099999		negative prediction		0.0
Q92753	581569				0.00526315789474		negative prediction		0.0
P22748	581569		0.0352941176471	0.0411764705882			negative prediction		0.0
Q9HCR9	581569	0.00454545454545		0.147619047619	0.13125		negative prediction		0.0
P56817	581569		0.001	0.001	0.011111111111099999		negative prediction		0.0
P07333	581569	0.005882352941180001	0.00666666666667	0.0153846153846	0.0214285714286		negative prediction		0.0
P60896	581569		0.001		0.001		negative prediction		0.0
Q9NR97	581569	0.001	0.00952380952381				negative prediction		0.0
Q08499	581569	0.05					negative prediction		0.0
P50579	581569		0.0176470588235	0.052380952381			negative prediction		0.0
P25098	581569			0.0555555555556	0.18125		negative prediction		0.0
P17980	581569		0.001		0.001		negative prediction		0.0
P25787	581569		0.001		0.001		negative prediction		0.0
Q99685	581569		0.00909090909091		0.001		negative prediction		0.0
Q9Y5Y9	581569	0.001	0.05625	0.045	0.20625		negative prediction		0.0
P48730	581569	0.00909090909091	0.03125				negative prediction		0.0
Q92769	581569	0.0166666666667	0.001	0.001	0.001		negative prediction		0.0
Q9UNM6	581569		0.001		0.001		negative prediction		0.0
P28222	581569	0.001	0.001	0.001	0.001		negative prediction		0.0
P11474	581569	0.00526315789474	0.0181818181818	0.001	0.001		negative prediction		0.0
Q9NS75	581569	0.001	0.001		0.00454545454545		negative prediction		0.0
O75582	581569				0.295454545455		negative prediction		0.0
P51449	581569	0.0176470588235	0.0142857142857	0.005882352941180001			negative prediction		0.0
Q9Y5Y6	581569	0.001	0.001	0.00909090909091	0.001		negative prediction		0.0
Q09472	581569	0.00454545454545	0.0409090909091				negative prediction		0.0
Q9UPY5	581569		0.001	0.001			negative prediction		0.0
Q15722	581569		0.001		0.005555555555560001		negative prediction		0.0
P40238	581569	0.013333333333299998		0.001	0.001		negative prediction		0.0
O60218	581569	0.001		0.00454545454545			negative prediction		0.0
P35408	581569	0.001	0.001	0.001	0.001		negative prediction		0.0
P49721	581569			0.0409090909091			negative prediction		0.0
O60341	581569		0.001	0.00666666666667	0.00666666666667		negative prediction		0.0
P06756	581569	0.001	0.001	0.001	0.001		negative prediction		0.0
P05023	581569			0.001	0.001		negative prediction		0.0
Q13200	581569		0.001		0.001		negative prediction		0.0
P08514	581569	0.001	0.001	0.011764705882399999	0.00666666666667		negative prediction		0.0
O95749	581569		0.001		0.00454545454545		negative prediction		0.0
Q07869	581569	0.001	0.001	0.001	0.001		negative prediction		0.0
Q8WWR8	581569				0.001		negative prediction		0.0
Q03181	581569	0.001	0.001	0.001	0.001		negative prediction		0.0
P11511	581569	0.0777777777778		0.0214285714286	0.0416666666667		negative prediction		0.0
P31751	581569	0.05833333333330001	0.05				negative prediction		0.0
Q06187	581569		0.0153846153846	0.0153846153846	0.008333333333329999		negative prediction		0.0
P10826	581569	0.00526315789474		0.001	0.001		negative prediction		0.0
P18405	581569	0.001	0.00714285714286	0.00625	0.001		negative prediction		0.0
Q12884	581569	0.00454545454545	0.0181818181818				negative prediction		0.0
Q13526	581569			0.0352941176471			negative prediction		0.0
Q13936	581569		0.022727272727299998				negative prediction		0.0
Q9UBS5	581569		0.001	0.005555555555560001			negative prediction		0.0
Q9UNI1	581569		0.001		0.001		negative prediction		0.0
P19634	581569			0.00714285714286	0.022727272727299998		negative prediction		0.0
Q13393	581569	0.001	0.001				negative prediction		0.0
P47989	581569				0.222222222222		negative prediction		0.0
P28223	581569	0.0153846153846	0.001	0.011111111111099999	0.001		negative prediction		0.0
P42336	581569		0.01	0.001			negative prediction		0.0
P30530	581569			0.107142857143	0.04		negative prediction		0.0
P42338	581569	0.1					negative prediction		0.0
Q7Z2W7	581569	0.001	0.001	0.001	0.00454545454545		negative prediction		0.0
P08069	581569	0.008333333333329999		0.001	0.022222222222199998		negative prediction		0.0
P05093	581569	0.05	0.0153846153846	0.013333333333299998	0.042857142857099996		negative prediction		0.0
P34903	581569		0.0333333333333	0.025			negative prediction		0.0
Q9BUB5	581569				0.115		negative prediction		0.0
P08311	581569			0.02	0.02		negative prediction		0.0
O00206	581569		0.001	0.0047619047619			negative prediction		0.0
Q96KQ7	581569				0.18888888888900002		negative prediction		0.0
Q9H228	581569		0.01				negative prediction		0.0
Q13946	581569	0.00454545454545					negative prediction		0.0
P00747	581569	0.005	0.001	0.001	0.001		negative prediction		0.0
P22303	581569	0.023076923076900003	0.001	0.001	0.022222222222199998		negative prediction		0.0
P28472	581569	0.042857142857099996	0.046153846153800006		0.03125		negative prediction		0.0
O43614	581569	0.001	0.001	0.001	0.001		negative prediction		0.0
P00533	581569	0.008333333333329999	0.06666666666669999		0.0777777777778		negative prediction		0.0
P10145	581569	0.001	0.00454545454545				negative prediction		0.0
Q02127	581569		0.001	0.0142857142857	0.0176470588235		negative prediction		0.0
P19784	581569	0.065		0.171428571429			negative prediction		0.0
P08575	581569		0.001	0.001			negative prediction		0.0
Q9Y5Y4	581569	0.001	0.001	0.008333333333329999	0.001		negative prediction		0.0
P35367	581569		0.005882352941180001	0.026666666666700003	0.00769230769231		negative prediction		0.0
O76083	581569	0.0409090909091	0.005882352941180001	0.00454545454545	0.013636363636399999		negative prediction		0.0
P18507	581569		0.005882352941180001		0.0333333333333		negative prediction		0.0
P52895	581569	0.001	0.001	0.01	0.001		negative prediction		0.0
P21917	581569	0.001	0.001	0.001	0.011111111111099999		negative prediction		0.0
P42261	581569				0.0409090909091		negative prediction		0.0
P10696	581569			0.181818181818			negative prediction		0.0
O14920	581569			0.05			negative prediction		0.0
P49336	581569		0.0181818181818	0.0285714285714	0.0375		negative prediction		0.0
P10619	581569		0.00909090909091	0.001	0.00666666666667		negative prediction		0.0
Q99571	581569				0.222222222222		negative prediction		0.0
P43166	581569	0.013333333333299998	0.011764705882399999		0.023076923076900003		negative prediction		0.0
P14061	581569	0.05333333333330001	0.001	0.001	0.00714285714286		negative prediction		0.0
P35348	581569	0.001	0.001	0.008333333333329999	0.00769230769231		negative prediction		0.0
P43354	581569		0.001	0.001	0.001		negative prediction		0.0
P00915	581569		0.001	0.001	0.001		negative prediction		0.0
P28065	581569	0.001	0.001	0.0181818181818	0.001		negative prediction		0.0
O95470	581569		0.00454545454545				negative prediction		0.0
Q96NT5	581569		0.001	0.001	0.001		negative prediction		0.0
Q16790	581569	0.001	0.00909090909091	0.001	0.001		negative prediction		0.0
Q92793	581569	0.0363636363636	0.047368421052599995				negative prediction		0.0
P13631	581569	0.001	0.001	0.005555555555560001			negative prediction		0.0
Q13164	581569			0.161538461538	0.111111111111		negative prediction		0.0
Q16186	581569		0.001		0.001		negative prediction		0.0
Q9Y5S8	581569			0.06666666666669999			negative prediction		0.0
Q13133	581569		0.001	0.013333333333299998	0.01875		negative prediction		0.0
P25103	581569	0.001	0.001	0.001	0.001		negative prediction		0.0
P19099	581569	0.001	0.025	0.021052631578900003			negative prediction		0.0
P34949	581569			0.130769230769			negative prediction		0.0
P43351	581569			0.153846153846	0.08461538461539998		negative prediction		0.0
Q08209	581569		0.001	0.001	0.001		negative prediction		0.0
P36897	581569	0.00909090909091	0.013333333333299998	0.02	0.0235294117647		negative prediction		0.0
P0DMS9	581569		0.44117647058799997	0.604545454545				positive prediction	0.0
P24941	581569		0.08				negative prediction		0.0
P00374	581569				0.09285714285710002		negative prediction		0.0
P28221	581569	0.001	0.00666666666667	0.03125	0.001		negative prediction		0.0
Q01959	581569			0.0538461538462			negative prediction		0.0
P31213	581569	0.001	0.001	0.001	0.001		negative prediction		0.0
P04798	581569				0.00769230769231		negative prediction		0.0
Q8TDU6	581569	0.03125	0.00714285714286				negative prediction		0.0
Q04759	581569		0.013636363636399999	0.0384615384615			negative prediction		0.0
P04629	581569	0.025		0.00909090909091	0.008333333333329999		negative prediction		0.0
Q14790	581569			0.00909090909091	0.0166666666667		negative prediction		0.0
Q9UKE5	581569		0.0590909090909	0.035714285714300006			negative prediction		0.0
P08254	581569	0.001	0.001	0.001	0.001		negative prediction		0.0
P27338	581569	0.0153846153846	0.00714285714286				negative prediction		0.0
O96017	581569			0.0571428571429			negative prediction		0.0
P40306	581569		0.001		0.001		negative prediction		0.0
P00749	581569	0.05625	0.008333333333329999	0.001	0.0235294117647		negative prediction		0.0
P09960	581569	0.001	0.001	0.001	0.001		negative prediction		0.0
Q8NER1	581569	0.013333333333299998					negative prediction		0.0
P11309	581569	0.011111111111099999	0.022222222222199998				negative prediction		0.0
P00750	581569			0.0235294117647	0.0235294117647		negative prediction		0.0
P29371	581569	0.0142857142857	0.00769230769231	0.001	0.00769230769231		negative prediction		0.0
P41597	581569	0.011764705882399999	0.00714285714286	0.001	0.00909090909091		negative prediction		0.0
P22894	581569	0.001	0.001	0.001	0.001		negative prediction		0.0
P06239	581569	0.0142857142857	0.0142857142857	0.0181818181818			negative prediction		0.0
P02708	581569		0.005882352941180001				negative prediction		0.0
P21452	581569		0.005882352941180001	0.0375	0.0307692307692		negative prediction		0.0
P62942	581569				0.001		negative prediction		0.0
Q12908	581569	0.001	0.001	0.001	0.001		negative prediction		0.0
P14679	581569		0.001	0.00454545454545			negative prediction		0.0
P62333	581569		0.001		0.001		negative prediction		0.0
Q08881	581569	0.00769230769231	0.00625	0.001	0.001		negative prediction		0.0
Q9UKV0	581569	0.001	0.001	0.001	0.001		negative prediction		0.0
P28070	581569		0.001		0.001		negative prediction		0.0
P30531	581569			0.001	0.005		negative prediction		0.0
P04035	581569	0.001			0.001		negative prediction		0.0
P11362	581569		0.0470588235294				negative prediction		0.0
P56524	581569	0.00666666666667	0.00666666666667	0.001	0.001		negative prediction		0.0
P20292	581569	0.00714285714286	0.001		0.0181818181818		negative prediction		0.0
P53582	581569			0.0214285714286	0.0307692307692		negative prediction		0.0
Q14432	581569	0.013333333333299998	0.0272727272727	0.02	0.0238095238095		negative prediction		0.0
P68400	581569				0.1		negative prediction		0.0
O43570	581569		0.001	0.001	0.001		negative prediction		0.0
P19793	581569	0.001	0.001	0.001	0.001		negative prediction		0.0
P51812	365189		0.12380952380999999				negative prediction		0.0
P23458	365189		0.01		0.02		negative prediction		0.0
Q9BY41	365189			0.001	0.011111111111099999		negative prediction		0.0
P36544	365189			0.001	0.0125		negative prediction		0.0
P06276	365189				0.06666666666669999		negative prediction		0.0
O15264	365189	0.025					negative prediction		0.0
P17787	365189	0.00625					negative prediction		0.0
O00444	365189			0.152380952381			negative prediction		0.0
Q99250	365189			0.0125			negative prediction		0.0
P43405	365189		0.00909090909091	0.044444444444399996	0.011111111111099999		negative prediction		0.0
P16050	365189	0.001					negative prediction		0.0
P43681	365189	0.005882352941180001					negative prediction		0.0
P08253	365189	0.008333333333329999	0.001				negative prediction		0.0
P34995	365189		0.00454545454545				negative prediction		0.0
P04062	365189				0.07142857142860001		negative prediction		0.0
P48736	365189			0.02	0.03		negative prediction		0.0
Q99714	365189				0.022222222222199998		negative prediction		0.0
P15056	365189			0.011111111111099999			negative prediction		0.0
P32297	365189	0.00909090909091					negative prediction		0.0
Q07001	365189				0.03125		negative prediction		0.0
P00742	365189	0.001	0.02	0.011111111111099999	0.022222222222199998		negative prediction		0.0
Q9UBN7	365189	0.013333333333299998	0.001		0.001		negative prediction		0.0
Q15139	365189		0.0954545454545	0.152631578947	0.1		negative prediction		0.0
P11230	365189				0.00625		negative prediction		0.0
Q7L7X3	365189		0.0772727272727				negative prediction		0.0
P05186	365189			0.05333333333330001			negative prediction		0.0
Q9BWU1	365189				0.113636363636		negative prediction		0.0
P43088	365189			0.022727272727299998			negative prediction		0.0
Q9Y233	365189	0.011111111111099999	0.001				negative prediction		0.0
P52333	365189				0.001		negative prediction		0.0
Q96DB2	365189	0.001					negative prediction		0.0
P42684	365189		0.0454545454545	0.07333333333330001	0.0388888888889		negative prediction		0.0
P43490	365189	0.001		0.001	0.00909090909091		negative prediction		0.0
Q13547	365189			0.001	0.022222222222199998		negative prediction		0.0
Q07343	365189	0.001	0.00769230769231				negative prediction		0.0
Q13546	365189			0.0307692307692	0.0307692307692		negative prediction		0.0
P05164	365189		0.00909090909091				negative prediction		0.0
Q9Y5N1	365189				0.00769230769231		negative prediction		0.0
O75164	365189				0.022222222222199998		negative prediction		0.0
P07948	365189		0.0352941176471				negative prediction		0.0
P34972	365189		0.011111111111099999				negative prediction		0.0
Q14654	365189				0.0272727272727		negative prediction		0.0
O14965	365189	0.0214285714286			0.0333333333333		negative prediction		0.0
Q9Y618	365189		0.04				negative prediction		0.0
Q08345	365189	0.0176470588235		0.04375			negative prediction		0.0
O15111	365189			0.057894736842099996	0.0590909090909		negative prediction		0.0
Q12879	365189			0.00666666666667			negative prediction		0.0
P35968	365189			0.044444444444399996	0.0333333333333		negative prediction		0.0
Q15759	365189	0.001					negative prediction		0.0
O14649	365189		0.001		0.001		negative prediction		0.0
P37023	365189			0.0363636363636	0.0363636363636		negative prediction		0.0
P00797	365189				0.001		negative prediction		0.0
P42330	365189	0.0388888888889					negative prediction		0.0
Q9Y2R2	365189			0.04375	0.05		negative prediction		0.0
O00329	365189				0.008333333333329999		negative prediction		0.0
P20618	365189				0.0176470588235		negative prediction		0.0
P10275	365189	0.0142857142857	0.005882352941180001	0.001			negative prediction		0.0
Q8WUI4	365189			0.001	0.001		negative prediction		0.0
P51570	365189				0.0538461538462		negative prediction		0.0
P05106	365189				0.001		negative prediction		0.0
P28845	365189	0.01	0.001	0.001	0.011111111111099999		negative prediction		0.0
Q92753	365189				0.0105263157895		negative prediction		0.0
Q9HCR9	365189			0.0238095238095	0.025		negative prediction		0.0
P56817	365189	0.0272727272727	0.011111111111099999	0.0555555555556	0.044444444444399996		negative prediction		0.0
P25098	365189			0.0388888888889	0.04375		negative prediction		0.0
Q99685	365189		0.022727272727299998		0.001		negative prediction		0.0
Q9Y5Y9	365189		0.00625	0.005	0.00625		negative prediction		0.0
P11474	365189	0.001					negative prediction		0.0
O75582	365189				0.131818181818		negative prediction		0.0
P51449	365189		0.0214285714286	0.0235294117647			negative prediction		0.0
Q09472	365189		0.022727272727299998				negative prediction		0.0
O60218	365189			0.0318181818182			negative prediction		0.0
P49721	365189			0.013636363636399999			negative prediction		0.0
Q07869	365189	0.00714285714286	0.001	0.001	0.001		negative prediction		0.0
Q03181	365189	0.001	0.0125	0.00769230769231	0.0166666666667		negative prediction		0.0
P11511	365189			0.00714285714286			negative prediction		0.0
Q13526	365189			0.0176470588235			negative prediction		0.0
Q13936	365189		0.0272727272727				negative prediction		0.0
P47989	365189				0.133333333333		negative prediction		0.0
P30530	365189			0.214285714286	0.266666666667		negative prediction		0.0
P42338	365189			0.001	0.001		negative prediction		0.0
Q9BUB5	365189				0.11		negative prediction		0.0
O43614	365189	0.001		0.001			negative prediction		0.0
P19784	365189	0.035		0.0571428571429			negative prediction		0.0
Q9Y5Y4	365189	0.001	0.00909090909091	0.001	0.001		negative prediction		0.0
P42261	365189				0.001		negative prediction		0.0
P10696	365189			0.0909090909091			negative prediction		0.0
Q99571	365189				0.0166666666667		negative prediction		0.0
P00915	365189		0.001	0.022222222222199998	0.011111111111099999		negative prediction		0.0
Q16790	365189	0.0166666666667	0.0181818181818		0.0555555555556		negative prediction		0.0
Q92793	365189		0.09473684210529999				negative prediction		0.0
Q13164	365189			0.061538461538500004	0.09444444444439999		negative prediction		0.0
Q9Y5S8	365189			0.0388888888889			negative prediction		0.0
P34949	365189			0.0769230769231			negative prediction		0.0
P43351	365189			0.0769230769231	0.10769230769200001		negative prediction		0.0
P27487	365189		0.001	0.001	0.001		negative prediction		0.0
P24941	365189		0.08				negative prediction		0.0
Q9UKE5	365189		0.0772727272727	0.09285714285710002			negative prediction		0.0
P08254	365189	0.00625		0.013333333333299998	0.023076923076900003		negative prediction		0.0
P11309	365189	0.011111111111099999		0.022222222222199998			negative prediction		0.0
P00750	365189			0.0176470588235			negative prediction		0.0
P56524	365189			0.00909090909091	0.001		negative prediction		0.0
P20292	365189	0.00714285714286	0.001	0.001	0.001		negative prediction		0.0
P53582	365189			0.00714285714286			negative prediction		0.0
O43570	365189				0.011111111111099999		negative prediction		0.0
P19793	365189		0.005				negative prediction		0.0
O15530	42468		0.0142857142857				negative prediction		0.0
P31644	42468	0.0777777777778					negative prediction		0.0
P14920	42468		0.07333333333330001				negative prediction		0.0
P27361	42468			0.136842105263			negative prediction		0.0
Q59H18	42468			0.022727272727299998			negative prediction		0.0
P30968	42468				0.001		negative prediction		0.0
P51812	42468		0.06666666666669999				negative prediction		0.0
Q9BY41	42468		0.001	0.001			negative prediction		0.0
P15538	42468		0.171428571429		0.10769230769200001		negative prediction		0.0
P36544	42468			0.126666666667	0.15		negative prediction		0.0
P06276	42468			0.266666666667			negative prediction		0.0
Q9NWZ3	42468	0.001			0.00769230769231		negative prediction		0.0
P07858	42468			0.001			negative prediction		0.0
P08581	42468	0.0272727272727	0.0333333333333		0.0555555555556		negative prediction		0.0
P43235	42468	0.001	0.001		0.00909090909091		negative prediction		0.0
P41146	42468			0.133333333333			negative prediction		0.0
O14684	42468	0.0125	0.001	0.0333333333333			negative prediction		0.0
O15264	42468	0.0875	0.04375				negative prediction		0.0
P10828	42468		0.0409090909091				negative prediction		0.0
P31639	42468		0.00454545454545	0.00909090909091	0.001		negative prediction		0.0
P28074	42468			0.05	0.05625		negative prediction		0.0
P17787	42468	0.0875	0.1				negative prediction		0.0
P29275	42468			0.08333333333330001			negative prediction		0.0
P17252	42468			0.1625			negative prediction		0.0
O00444	42468			0.20476190476199999			negative prediction		0.0
P22607	42468			0.0142857142857			negative prediction		0.0
P04150	42468	0.001	0.001	0.001			negative prediction		0.0
Q99250	42468			0.26875			negative prediction		0.0
P51679	42468		0.3125	0.326666666667			negative prediction		0.0
P15121	42468			0.00769230769231			negative prediction		0.0
P25116	42468	0.001		0.001	0.0285714285714		negative prediction		0.0
P43681	42468	0.1					negative prediction		0.0
Q12852	42468	0.001	0.001	0.001	0.001		negative prediction		0.0
P08253	42468	0.001	0.001	0.001	0.001		negative prediction		0.0
Q15303	42468		0.00625				negative prediction		0.0
P34995	42468	0.001	0.00909090909091		0.042857142857099996		negative prediction		0.0
P04062	42468				0.321428571429		negative prediction		0.0
Q9HBX9	42468		0.001	0.001			negative prediction		0.0
P24557	42468	0.0214285714286	0.02	0.0769230769231	0.075		negative prediction		0.0
Q14680	42468		0.005882352941180001		0.0642857142857		negative prediction		0.0
P27986	42468	0.001	0.00769230769231	0.005555555555560001	0.001		negative prediction		0.0
P32239	42468	0.00909090909091	0.01	0.0142857142857			negative prediction		0.0
P15056	42468	0.01	0.02				negative prediction		0.0
P32297	42468	0.0545454545455					negative prediction		0.0
P25105	42468	0.05					negative prediction		0.0
P29597	42468		0.0538461538462	0.06			negative prediction		0.0
P03956	42468				0.001		negative prediction		0.0
P04054	42468		0.0181818181818				negative prediction		0.0
Q07001	42468				0.09375		negative prediction		0.0
P30559	42468			0.05			negative prediction		0.0
Q9Y271	42468	0.022727272727299998			0.0318181818182		negative prediction		0.0
P16234	42468		0.0333333333333				negative prediction		0.0
Q02750	42468			0.0416666666667	0.052631578947400004		negative prediction		0.0
Q9UBN7	42468	0.001					negative prediction		0.0
P41180	42468		0.0809523809524				negative prediction		0.0
Q04828	42468			0.001			negative prediction		0.0
P53671	42468		0.00454545454545	0.011111111111099999	0.0181818181818		negative prediction		0.0
Q15139	42468		0.37727272727300004	0.468421052632	0.468421052632		negative prediction		0.0
P08648	42468		0.00909090909091	0.013333333333299998	0.001		negative prediction		0.0
P33981	42468	0.001	0.0105263157895	0.02			negative prediction		0.0
P08588	42468		0.00666666666667	0.013333333333299998			negative prediction		0.0
P11230	42468				0.10625		negative prediction		0.0
P42226	42468			0.001			negative prediction		0.0
P25101	42468	0.001	0.001	0.00625			negative prediction		0.0
Q02763	42468			0.06666666666669999	0.04666666666669999		negative prediction		0.0
Q7L7X3	42468		0.25				negative prediction		0.0
P05186	42468			0.25333333333299995			negative prediction		0.0
Q9UQL6	42468		0.001	0.001	0.001		negative prediction		0.0
P25025	42468	0.001			0.0692307692308		negative prediction		0.0
Q9UHL4	42468				0.011111111111099999		negative prediction		0.0
Q9BWU1	42468				0.06818181818180001		negative prediction		0.0
P43088	42468			0.001	0.001		negative prediction		0.0
P47871	42468	0.00666666666667	0.001	0.0142857142857	0.00769230769231		negative prediction		0.0
P08709	42468		0.00714285714286	0.0105263157895	0.001		negative prediction		0.0
P35354	42468			0.001	0.011111111111099999		negative prediction		0.0
P51681	42468	0.001	0.001	0.001	0.001		negative prediction		0.0
Q16539	42468	0.0416666666667	0.0555555555556				negative prediction		0.0
P52333	42468			0.044444444444399996	0.022222222222199998		negative prediction		0.0
P24530	42468			0.00625			negative prediction		0.0
P41968	42468		0.0125	0.0307692307692	0.1		negative prediction		0.0
Q96DB2	42468				0.001		negative prediction		0.0
Q9P1W9	42468		0.075	0.11	0.11818181818199999		negative prediction		0.0
P42684	42468		0.0272727272727	0.026666666666700003	0.022222222222199998		negative prediction		0.0
P43403	42468			0.125			negative prediction		0.0
P10276	42468	0.001	0.005882352941180001	0.001	0.001		negative prediction		0.0
P25774	42468	0.001		0.001	0.001		negative prediction		0.0
P48039	42468	0.011764705882399999	0.00625		0.0375		negative prediction		0.0
P08172	42468	0.0388888888889					negative prediction		0.0
P12931	42468		0.0181818181818	0.0555555555556			negative prediction		0.0
P08246	42468			0.008333333333329999			negative prediction		0.0
Q07343	42468	0.001	0.001				negative prediction		0.0
P22455	42468				0.022727272727299998		negative prediction		0.0
P30556	42468	0.001		0.046153846153800006			negative prediction		0.0
P25929	42468	0.0588235294118					negative prediction		0.0
Q13546	42468			0.32307692307700003	0.32307692307700003		negative prediction		0.0
P05164	42468		0.37272727272699996				negative prediction		0.0
Q969S8	42468		0.001	0.001	0.008333333333329999		negative prediction		0.0
Q05397	42468	0.001	0.0176470588235				negative prediction		0.0
Q9Y5N1	42468		0.046153846153800006	0.023076923076900003	0.023076923076900003		negative prediction		0.0
O75164	42468				0.366666666667		negative prediction		0.0
Q07973	42468		0.0272727272727	0.0272727272727			negative prediction		0.0
P23443	42468				0.05625		negative prediction		0.0
P62937	42468			0.00454545454545			negative prediction		0.0
Q6V1X1	42468	0.001	0.005555555555560001	0.00454545454545	0.001		negative prediction		0.0
Q00987	42468	0.001	0.001		0.001		negative prediction		0.0
P07948	42468		0.07058823529410001				negative prediction		0.0
P34972	42468		0.0888888888889				negative prediction		0.0
Q14654	42468			0.0214285714286	0.0363636363636		negative prediction		0.0
Q9Y618	42468		0.0866666666667				negative prediction		0.0
Q08345	42468	0.0176470588235		0.1125			negative prediction		0.0
P12268	42468				0.08		negative prediction		0.0
O15111	42468			0.184210526316	0.2		negative prediction		0.0
Q12879	42468			0.32			negative prediction		0.0
O14842	42468	0.001	0.001	0.001	0.001		negative prediction		0.0
Q15759	42468	0.18125					negative prediction		0.0
O14746	42468	0.13636363636399998					negative prediction		0.0
P78527	42468	0.035714285714300006	0.00666666666667	0.05	0.042857142857099996		negative prediction		0.0
P13945	42468	0.00625	0.001	0.001	0.001		negative prediction		0.0
O14649	42468	0.001					negative prediction		0.0
Q00526	42468			0.0454545454545			negative prediction		0.0
P07510	42468		0.0318181818182				negative prediction		0.0
P37023	42468			0.0590909090909	0.0590909090909		negative prediction		0.0
P43115	42468		0.0125	0.001			negative prediction		0.0
P00797	42468		0.0454545454545				negative prediction		0.0
P42330	42468	0.022222222222199998					negative prediction		0.0
Q12866	42468	0.0363636363636			0.23125		negative prediction		0.0
Q9Y2R2	42468			0.04375	0.0125		negative prediction		0.0
P49286	42468		0.0214285714286				negative prediction		0.0
O00329	42468	0.008333333333329999		0.001			negative prediction		0.0
P20618	42468				0.16470588235300002		negative prediction		0.0
P50281	42468	0.013636363636399999					negative prediction		0.0
P07339	42468				0.005555555555560001		negative prediction		0.0
P21554	42468		0.011111111111099999				negative prediction		0.0
Q86TI2	42468		0.00909090909091		0.001		negative prediction		0.0
Q16739	42468				0.00909090909091		negative prediction		0.0
P10275	42468		0.0352941176471	0.001			negative prediction		0.0
Q8WUI4	42468	0.001	0.001	0.001	0.001		negative prediction		0.0
P51570	42468				0.307692307692		negative prediction		0.0
P05106	42468	0.001	0.001	0.001	0.01		negative prediction		0.0
P28845	42468		0.022222222222199998	0.011111111111099999	0.011111111111099999		negative prediction		0.0
Q92753	42468			0.011111111111099999	0.001		negative prediction		0.0
Q9HCR9	42468		0.129411764706	0.18095238095199997	0.18125		negative prediction		0.0
P56817	42468			0.011111111111099999			negative prediction		0.0
P07333	42468			0.00769230769231			negative prediction		0.0
P25098	42468	0.00454545454545	0.0142857142857	0.06666666666669999	0.0125		negative prediction		0.0
Q99685	42468	0.00625	0.0181818181818		0.0352941176471		negative prediction		0.0
Q9Y5Y9	42468		0.001	0.01	0.09375		negative prediction		0.0
P28222	42468			0.655	0.613333333333			positive prediction	0.0
P11474	42468	0.001	0.00909090909091		0.00454545454545		negative prediction		0.0
P51449	42468	0.0352941176471					negative prediction		0.0
Q09472	42468		0.0181818181818				negative prediction		0.0
O60218	42468		0.00526315789474	0.013636363636399999	0.0153846153846		negative prediction		0.0
P35408	42468	0.001	0.001	0.00666666666667	0.0125		negative prediction		0.0
P49721	42468			0.0181818181818			negative prediction		0.0
P06756	42468			0.001			negative prediction		0.0
P08514	42468	0.0142857142857					negative prediction		0.0
Q07869	42468			0.001	0.001		negative prediction		0.0
Q9Y4D2	42468			0.0176470588235	0.0333333333333		negative prediction		0.0
Q03181	42468			0.001	0.001		negative prediction		0.0
Q06187	42468	0.001	0.00769230769231	0.001	0.0166666666667		negative prediction		0.0
P13866	42468		0.0047619047619	0.001	0.00526315789474		negative prediction		0.0
Q13526	42468			0.0941176470588			negative prediction		0.0
Q13936	42468		0.07272727272730001				negative prediction		0.0
P21453	42468	0.001	0.001				negative prediction		0.0
P47989	42468			0.0285714285714	0.0277777777778		negative prediction		0.0
P42336	42468	0.001					negative prediction		0.0
P30530	42468			0.0857142857143	0.0866666666667		negative prediction		0.0
P42338	42468			0.05833333333330001			negative prediction		0.0
P08069	42468	0.0166666666667					negative prediction		0.0
P34903	42468		0.22				negative prediction		0.0
Q9BUB5	42468		0.0818181818182		0.245		negative prediction		0.0
P08311	42468			0.1			negative prediction		0.0
Q96KQ7	42468	0.001	0.001	0.0318181818182			negative prediction		0.0
Q9H228	42468		0.005				negative prediction		0.0
P04626	42468	0.001	0.00769230769231	0.05	0.08		negative prediction		0.0
P00747	42468				0.00714285714286		negative prediction		0.0
P22303	42468		0.211111111111	0.2	0.2		negative prediction		0.0
Q02127	42468		0.02	0.0142857142857	0.0470588235294		negative prediction		0.0
P19784	42468	0.055	0.107142857143	0.114285714286	0.10769230769200001		negative prediction		0.0
P08575	42468			0.0153846153846			negative prediction		0.0
Q9Y5Y4	42468	0.001					negative prediction		0.0
P18507	42468	0.16923076923099997	0.294117647059	0.24615384615400002			negative prediction		0.0
P42261	42468				0.0363636363636		negative prediction		0.0
P10696	42468			0.163636363636			negative prediction		0.0
Q9H244	42468		0.001	0.0047619047619	0.001		negative prediction		0.0
O14920	42468				0.06666666666669999		negative prediction		0.0
P10619	42468		0.001	0.001	0.001		negative prediction		0.0
Q99571	42468				0.14444444444399998		negative prediction		0.0
P43166	42468			0.0142857142857			negative prediction		0.0
P30926	42468	0.0214285714286					negative prediction		0.0
P08913	42468	0.607692307692						positive prediction	0.0
Q16790	42468		0.0181818181818		0.0333333333333		negative prediction		0.0
Q92793	42468		0.00526315789474				negative prediction		0.0
Q13164	42468			0.0307692307692	0.0722222222222		negative prediction		0.0
Q13133	42468	0.0125	0.00666666666667		0.05625		negative prediction		0.0
P19099	42468	0.05		0.057894736842099996	0.052631578947400004		negative prediction		0.0
P34949	42468			0.3			negative prediction		0.0
P43351	42468			0.669230769231	0.6461538461540001			positive prediction	0.0
P27487	42468	0.001					negative prediction		0.0
P00374	42468			0.0142857142857			negative prediction		0.0
Q8TDU6	42468	0.06875	0.107142857143				negative prediction		0.0
Q04759	42468			0.10769230769200001			negative prediction		0.0
P04629	42468		0.001				negative prediction		0.0
Q9UKE5	42468		0.07272727272730001	0.0785714285714			negative prediction		0.0
P08254	42468		0.001		0.023076923076900003		negative prediction		0.0
P00749	42468		0.0416666666667	0.0153846153846			negative prediction		0.0
P00750	42468			0.0941176470588			negative prediction		0.0
P29371	42468		0.001	0.001	0.00769230769231		negative prediction		0.0
P41597	42468	0.001	0.001	0.025	0.001		negative prediction		0.0
P22894	42468	0.001			0.026666666666700003		negative prediction		0.0
P21452	42468	0.001	0.001	0.01875			negative prediction		0.0
Q9UBF8	42468		0.042857142857099996				negative prediction		0.0
Q9UKV0	42468	0.001	0.001	0.001	0.001		negative prediction		0.0
P11362	42468		0.0294117647059				negative prediction		0.0
P56524	42468		0.001	0.001			negative prediction		0.0
P20292	42468	0.001	0.001	0.001	0.001		negative prediction		0.0
P53582	42468			0.114285714286			negative prediction		0.0
Q14432	42468				0.17619047619000003		negative prediction		0.0
P68400	42468	0.0333333333333					negative prediction		0.0
O43570	42468		0.06				negative prediction		0.0
P31644	38764	0.001					negative prediction		0.0
P41235	38764		0.001	0.02	0.02		negative prediction		0.0
O43194	38764	0.001	0.001	0.001	0.001		negative prediction		0.0
P49019	38764			0.00454545454545	0.00454545454545		negative prediction		0.0
Q59H18	38764				0.001		negative prediction		0.0
Q9HC97	38764	0.001					negative prediction		0.0
P30968	38764		0.00666666666667		0.005882352941180001		negative prediction		0.0
P51812	38764		0.0285714285714				negative prediction		0.0
P23458	38764	0.001		0.001			negative prediction		0.0
O43193	38764		0.001	0.001	0.001		negative prediction		0.0
Q9BY41	38764				0.011111111111099999		negative prediction		0.0
P15538	38764	0.00666666666667	0.00714285714286				negative prediction		0.0
P36544	38764	0.04666666666669999	0.04666666666669999	0.146666666667	0.05625		negative prediction		0.0
P06276	38764	0.0214285714286	0.021052631578900003	0.022222222222199998			negative prediction		0.0
P14207	38764		0.001	0.001	0.001		negative prediction		0.0
Q9NWZ3	38764	0.001					negative prediction		0.0
Q86V86	38764	0.001					negative prediction		0.0
P08581	38764		0.001				negative prediction		0.0
P43235	38764	0.001	0.001		0.001		negative prediction		0.0
P41146	38764	0.20625		0.20833333333299997	0.192857142857		negative prediction		0.0
O14684	38764		0.001	0.001	0.001		negative prediction		0.0
O15264	38764	0.075	0.04375	0.0285714285714	0.042857142857099996		negative prediction		0.0
Q99500	38764	0.00909090909091	0.0190476190476				negative prediction		0.0
P10828	38764		0.0272727272727	0.001			negative prediction		0.0
Q96S37	38764		0.005555555555560001	0.001			negative prediction		0.0
P31639	38764	0.001	0.001		0.00526315789474		negative prediction		0.0
P28074	38764				0.0125		negative prediction		0.0
P17787	38764	0.04375	0.0375				negative prediction		0.0
Q15858	38764	0.001	0.001				negative prediction		0.0
P29275	38764	0.001	0.001				negative prediction		0.0
P39900	38764	0.00714285714286	0.00666666666667	0.0166666666667			negative prediction		0.0
O00444	38764			0.0809523809524			negative prediction		0.0
P43119	38764			0.00625			negative prediction		0.0
P11473	38764		0.00769230769231	0.00909090909091			negative prediction		0.0
P21860	38764	0.001	0.001		0.001		negative prediction		0.0
P47869	38764	0.001	0.00769230769231				negative prediction		0.0
Q99250	38764			0.01875			negative prediction		0.0
P43405	38764		0.001	0.001	0.001		negative prediction		0.0
P15121	38764		0.00666666666667	0.023076923076900003	0.00666666666667		negative prediction		0.0
P25116	38764			0.026666666666700003			negative prediction		0.0
P43681	38764	0.0235294117647					negative prediction		0.0
Q12852	38764	0.001					negative prediction		0.0
Q15008	38764		0.001				negative prediction		0.0
P21918	38764				0.257142857143		negative prediction		0.0
P08253	38764	0.001	0.001	0.001	0.001		negative prediction		0.0
P34995	38764	0.0409090909091	0.022727272727299998		0.035714285714300006		negative prediction		0.0
P28702	38764			0.001	0.001		negative prediction		0.0
P04062	38764				0.15		negative prediction		0.0
O00231	38764		0.001				negative prediction		0.0
P48736	38764	0.001					negative prediction		0.0
Q9HBX9	38764		0.001	0.001			negative prediction		0.0
O15554	38764	0.05	0.172727272727		0.176923076923		negative prediction		0.0
Q9HCG7	38764	0.001	0.001	0.001	0.001		negative prediction		0.0
P53350	38764	0.0047619047619					negative prediction		0.0
Q99714	38764				0.011111111111099999		negative prediction		0.0
P02753	38764		0.0409090909091	0.03125	0.035714285714300006		negative prediction		0.0
P27986	38764	0.00666666666667	0.001		0.001		negative prediction		0.0
Q00535	38764			0.001			negative prediction		0.0
P20839	38764	0.001					negative prediction		0.0
P15056	38764	0.001	0.001	0.001	0.001		negative prediction		0.0
Q07820	38764		0.023076923076900003				negative prediction		0.0
O60885	38764	0.001		0.001	0.00769230769231		negative prediction		0.0
P14060	38764		0.001	0.001	0.001		negative prediction		0.0
Q13370	38764				0.0047619047619		negative prediction		0.0
P32297	38764	0.0318181818182					negative prediction		0.0
O95718	38764		0.001	0.00625	0.00625		negative prediction		0.0
P04054	38764	0.001					negative prediction		0.0
Q07912	38764			0.001	0.00666666666667		negative prediction		0.0
P04049	38764				0.001		negative prediction		0.0
Q07001	38764	0.001	0.001		0.00625		negative prediction		0.0
Q9ULX7	38764			0.001			negative prediction		0.0
P00742	38764	0.001	0.001	0.001	0.001		negative prediction		0.0
P51665	38764		0.001				negative prediction		0.0
P30559	38764		0.001	0.001			negative prediction		0.0
P16234	38764		0.00666666666667				negative prediction		0.0
Q16678	38764	0.001	0.01875	0.0538461538462	0.04666666666669999		negative prediction		0.0
P10827	38764		0.005882352941180001				negative prediction		0.0
Q02750	38764		0.001	0.001	0.00526315789474		negative prediction		0.0
P42345	38764	0.001	0.001	0.001			negative prediction		0.0
O15303	38764				0.0384615384615		negative prediction		0.0
Q9UBN7	38764			0.001	0.001		negative prediction		0.0
P55210	38764	0.001		0.001	0.00769230769231		negative prediction		0.0
Q8TEK3	38764	0.001	0.001	0.001	0.001		negative prediction		0.0
P13726	38764	0.0363636363636		0.044444444444399996			negative prediction		0.0
P41180	38764		0.07142857142860001				negative prediction		0.0
Q13451	38764				0.001		negative prediction		0.0
Q5S007	38764	0.001		0.001			negative prediction		0.0
Q04828	38764	0.001	0.001				negative prediction		0.0
P53671	38764		0.00454545454545	0.011111111111099999	0.001		negative prediction		0.0
Q15139	38764	0.00714285714286	0.001	0.0421052631579	0.0105263157895		negative prediction		0.0
P08648	38764		0.00454545454545	0.013333333333299998	0.0142857142857		negative prediction		0.0
Q9HBH9	38764		0.00454545454545				negative prediction		0.0
Q13258	38764	0.001	0.00769230769231				negative prediction		0.0
Q99460	38764		0.001				negative prediction		0.0
P12004	38764			0.001	0.001		negative prediction		0.0
P11230	38764	0.00454545454545	0.00769230769231		0.001		negative prediction		0.0
Q9H2J7	38764			0.001	0.001		negative prediction		0.0
Q02763	38764	0.001	0.001		0.07333333333330001		negative prediction		0.0
Q14994	38764	0.001	0.001	0.001	0.001		negative prediction		0.0
P06401	38764	0.026666666666700003					negative prediction		0.0
Q7L7X3	38764		0.12727272727299999				negative prediction		0.0
P05186	38764	0.001		0.04666666666669999			negative prediction		0.0
P04818	38764	0.001	0.001	0.00666666666667			negative prediction		0.0
Q9UQL6	38764	0.06470588235290001					negative prediction		0.0
P35498	38764				0.00909090909091		negative prediction		0.0
Q9UHL4	38764			0.0176470588235	0.005555555555560001		negative prediction		0.0
Q9BWU1	38764				0.0863636363636		negative prediction		0.0
Q08752	38764			0.001	0.001		negative prediction		0.0
P43088	38764	0.022727272727299998		0.013636363636399999	0.0214285714286		negative prediction		0.0
P43686	38764		0.001				negative prediction		0.0
P47871	38764	0.001	0.013636363636399999	0.0047619047619			negative prediction		0.0
Q9Y233	38764	0.001	0.001		0.001		negative prediction		0.0
P55157	38764	0.001	0.001				negative prediction		0.0
Q9NYY3	38764	0.001	0.001				negative prediction		0.0
P40763	38764		0.042857142857099996				negative prediction		0.0
P48556	38764		0.001				negative prediction		0.0
P04183	38764				0.00952380952381		negative prediction		0.0
P09619	38764		0.001	0.001			negative prediction		0.0
O95264	38764		0.001	0.00454545454545	0.00454545454545		negative prediction		0.0
P24530	38764	0.001	0.001	0.001	0.001		negative prediction		0.0
Q96DB2	38764	0.052941176470599996	0.0307692307692	0.011764705882399999	0.001		negative prediction		0.0
Q9P1W9	38764			0.001			negative prediction		0.0
Q9NYK1	38764			0.001	0.001		negative prediction		0.0
P42684	38764		0.0363636363636	0.013333333333299998	0.0277777777778		negative prediction		0.0
O94759	38764				0.001		negative prediction		0.0
P43403	38764		0.00454545454545	0.015	0.01875		negative prediction		0.0
P25774	38764		0.001		0.001		negative prediction		0.0
P48039	38764	0.001		0.00666666666667	0.001		negative prediction		0.0
Q8TDS4	38764		0.00909090909091	0.001	0.00769230769231		negative prediction		0.0
O75899	38764			0.001			negative prediction		0.0
Q8N1Q1	38764	0.001	0.001	0.00666666666667	0.005882352941180001		negative prediction		0.0
P21964	38764	0.001	0.001	0.001			negative prediction		0.0
Q16584	38764		0.013636363636399999				negative prediction		0.0
P43490	38764			0.001	0.001		negative prediction		0.0
P32754	38764	0.001	0.001	0.001	0.001		negative prediction		0.0
P12931	38764	0.001	0.001	0.001	0.001		negative prediction		0.0
Q13547	38764		0.001	0.001	0.001		negative prediction		0.0
P35218	38764	0.00454545454545	0.005	0.005882352941180001			negative prediction		0.0
P47901	38764	0.001	0.001				negative prediction		0.0
O60706	38764			0.001	0.001		negative prediction		0.0
P62195	38764		0.001				negative prediction		0.0
P49674	38764	0.00909090909091					negative prediction		0.0
Q07343	38764	0.0142857142857					negative prediction		0.0
P23946	38764	0.00769230769231					negative prediction		0.0
P22455	38764				0.013636363636399999		negative prediction		0.0
P40926	38764			0.0047619047619			negative prediction		0.0
P30556	38764	0.00454545454545	0.001	0.0153846153846	0.023076923076900003		negative prediction		0.0
Q13546	38764			0.0307692307692	0.0307692307692		negative prediction		0.0
P05164	38764		0.15				negative prediction		0.0
Q969S8	38764	0.0625	0.013333333333299998	0.00769230769231			negative prediction		0.0
Q05901	38764			0.00454545454545	0.013636363636399999		negative prediction		0.0
P19801	38764			0.00666666666667			negative prediction		0.0
Q8TDS5	38764		0.00909090909091	0.00714285714286	0.001		negative prediction		0.0
P04637	38764	0.001					negative prediction		0.0
O43174	38764			0.0909090909091			negative prediction		0.0
O75164	38764				0.711111111111			positive prediction	0.0
Q07973	38764			0.122727272727	0.128571428571		negative prediction		0.0
O00232	38764		0.001				negative prediction		0.0
P23443	38764	0.001			0.00625		negative prediction		0.0
P62937	38764		0.0047619047619	0.001			negative prediction		0.0
P54753	38764		0.001				negative prediction		0.0
P41440	38764		0.001	0.001	0.001		negative prediction		0.0
Q6V1X1	38764		0.005555555555560001	0.00454545454545	0.0333333333333		negative prediction		0.0
P07948	38764		0.0235294117647				negative prediction		0.0
P34972	38764	0.001	0.011111111111099999				negative prediction		0.0
Q05655	38764				0.0142857142857		negative prediction		0.0
P51160	38764	0.001	0.001	0.00454545454545	0.001		negative prediction		0.0
P20248	38764	0.011111111111099999	0.005882352941180001	0.001	0.001		negative prediction		0.0
Q14654	38764				0.013636363636399999		negative prediction		0.0
O14965	38764	0.0142857142857	0.008333333333329999	0.001			negative prediction		0.0
Q8TBX8	38764			0.00454545454545	0.001		negative prediction		0.0
Q9Y618	38764		0.06666666666669999				negative prediction		0.0
P30518	38764		0.001	0.001	0.00666666666667		negative prediction		0.0
P48443	38764		0.00666666666667	0.001	0.001		negative prediction		0.0
P37231	38764	0.001					negative prediction		0.0
Q9Y2D0	38764	0.005882352941180001	0.001				negative prediction		0.0
O43242	38764		0.001				negative prediction		0.0
Q08345	38764	0.005882352941180001		0.0375			negative prediction		0.0
P12268	38764	0.001	0.001	0.001			negative prediction		0.0
O15111	38764			0.021052631578900003	0.0454545454545		negative prediction		0.0
Q9Y2I1	38764	0.0411764705882		0.025			negative prediction		0.0
P04278	38764				0.001		negative prediction		0.0
Q12879	38764			0.026666666666700003			negative prediction		0.0
O14842	38764	0.001	0.001	0.001			negative prediction		0.0
P35968	38764	0.001	0.001		0.001		negative prediction		0.0
Q9UBX1	38764	0.001	0.00454545454545	0.013636363636399999	0.013636363636399999		negative prediction		0.0
Q9NR63	38764			0.00454545454545	0.0272727272727		negative prediction		0.0
P22102	38764	0.001	0.001	0.001	0.001		negative prediction		0.0
Q15759	38764	0.15625		0.026666666666700003	0.0153846153846		negative prediction		0.0
O00459	38764	0.001	0.001				negative prediction		0.0
P78527	38764	0.001		0.0125			negative prediction		0.0
Q9UM73	38764			0.00769230769231	0.001		negative prediction		0.0
Q00526	38764	0.00454545454545		0.00454545454545	0.00625		negative prediction		0.0
P08686	38764		0.001	0.001	0.001		negative prediction		0.0
P35998	38764		0.001				negative prediction		0.0
P07510	38764	0.001	0.001				negative prediction		0.0
P37023	38764		0.001	0.013636363636399999	0.013636363636399999		negative prediction		0.0
P43115	38764	0.05	0.05625				negative prediction		0.0
P11387	38764		0.0318181818182				negative prediction		0.0
P00797	38764	0.001	0.001	0.001	0.001		negative prediction		0.0
P11142	38764			0.001	0.0105263157895		negative prediction		0.0
P62191	38764		0.001				negative prediction		0.0
P24385	38764	0.001					negative prediction		0.0
O00408	38764	0.001		0.001	0.00625		negative prediction		0.0
P42330	38764	0.005555555555560001					negative prediction		0.0
Q16445	38764	0.001					negative prediction		0.0
Q13509	38764			0.00625			negative prediction		0.0
Q12866	38764			0.0142857142857	0.05625		negative prediction		0.0
P54646	38764	0.001					negative prediction		0.0
P11802	38764	0.001					negative prediction		0.0
Q9Y2R2	38764			0.04375	0.0375		negative prediction		0.0
Q04771	38764	0.00454545454545	0.00909090909091				negative prediction		0.0
P35499	38764		0.06818181818180001				negative prediction		0.0
Q15825	38764			0.00666666666667	0.00454545454545		negative prediction		0.0
P49286	38764	0.008333333333329999	0.001	0.001	0.001		negative prediction		0.0
P54289	38764			0.15625			negative prediction		0.0
P45983	38764	0.001					negative prediction		0.0
P14324	38764	0.001	0.001	0.00454545454545	0.001		negative prediction		0.0
O00329	38764	0.001					negative prediction		0.0
Q96RJ0	38764	0.25					negative prediction		0.0
P20618	38764				0.0411764705882		negative prediction		0.0
P50281	38764	0.0590909090909			0.01875		negative prediction		0.0
P07339	38764		0.00526315789474	0.005882352941180001	0.001		negative prediction		0.0
P08842	38764	0.001	0.001	0.001	0.001		negative prediction		0.0
P55036	38764		0.001				negative prediction		0.0
Q86TI2	38764			0.0375			negative prediction		0.0
Q16739	38764			0.00454545454545	0.0181818181818		negative prediction		0.0
P10275	38764	0.0047619047619	0.001	0.00769230769231			negative prediction		0.0
Q8WUI4	38764	0.057894736842099996	0.0214285714286	0.001			negative prediction		0.0
Q9UIF8	38764			0.0181818181818			negative prediction		0.0
P15328	38764		0.001	0.001	0.001		negative prediction		0.0
P51570	38764			0.001	0.046153846153800006		negative prediction		0.0
Q9NY91	38764	0.001	0.00454545454545	0.00454545454545	0.00454545454545		negative prediction		0.0
P05106	38764			0.001	0.001		negative prediction		0.0
P28845	38764		0.011111111111099999	0.011111111111099999	0.011111111111099999		negative prediction		0.0
Q92753	38764			0.005555555555560001	0.0105263157895		negative prediction		0.0
P22748	38764			0.005882352941180001	0.00714285714286		negative prediction		0.0
Q9HCR9	38764	0.00454545454545	0.0470588235294	0.0333333333333	0.025		negative prediction		0.0
P27815	38764		0.0214285714286				negative prediction		0.0
P56817	38764	0.001	0.001	0.001	0.011111111111099999		negative prediction		0.0
O60563	38764	0.001	0.001	0.00714285714286	0.008333333333329999		negative prediction		0.0
P07333	38764	0.001	0.001		0.001		negative prediction		0.0
P60896	38764		0.001				negative prediction		0.0
Q99873	38764	0.001					negative prediction		0.0
Q9NR97	38764	0.001		0.001			negative prediction		0.0
P50579	38764			0.0190476190476			negative prediction		0.0
P25098	38764	0.00454545454545	0.0214285714286	0.011111111111099999	0.001		negative prediction		0.0
P17980	38764		0.001				negative prediction		0.0
Q9H3N8	38764		0.00769230769231		0.0538461538462		negative prediction		0.0
Q99685	38764		0.122727272727		0.0941176470588		negative prediction		0.0
Q9Y5Y9	38764		0.001	0.01	0.001		negative prediction		0.0
P48730	38764		0.04375	0.023076923076900003	0.061538461538500004		negative prediction		0.0
Q92769	38764		0.001				negative prediction		0.0
Q9UNM6	38764		0.001				negative prediction		0.0
P28222	38764				0.106666666667		negative prediction		0.0
Q9NZ45	38764			0.01875	0.05833333333330001		negative prediction		0.0
P04745	38764				0.001		negative prediction		0.0
Q9NS75	38764	0.001	0.001				negative prediction		0.0
O75582	38764				0.304545454545		negative prediction		0.0
Q99808	38764	0.0272727272727			0.0181818181818		negative prediction		0.0
P28907	38764	0.001	0.001	0.001			negative prediction		0.0
Q09472	38764		0.013636363636399999				negative prediction		0.0
O75376	38764		0.00625				negative prediction		0.0
Q9UPY5	38764		0.001				negative prediction		0.0
Q15722	38764	0.005555555555560001	0.011764705882399999	0.022222222222199998	0.022222222222199998		negative prediction		0.0
P40238	38764	0.00666666666667					negative prediction		0.0
O60218	38764		0.021052631578900003	0.013636363636399999	0.0384615384615		negative prediction		0.0
P35408	38764		0.001	0.013333333333299998	0.0125		negative prediction		0.0
P49721	38764			0.0363636363636			negative prediction		0.0
O60341	38764	0.022727272727299998	0.013333333333299998		0.02		negative prediction		0.0
P06756	38764	0.001	0.0153846153846		0.001		negative prediction		0.0
P05023	38764			0.001	0.001		negative prediction		0.0
Q13200	38764		0.001				negative prediction		0.0
P08514	38764	0.001	0.00714285714286	0.005882352941180001	0.001		negative prediction		0.0
Q9UQ49	38764				0.001		negative prediction		0.0
O95749	38764		0.005555555555560001	0.001	0.001		negative prediction		0.0
Q07869	38764		0.00714285714286		0.001		negative prediction		0.0
Q8WWR8	38764				0.001		negative prediction		0.0
Q9Y4D2	38764	0.001		0.001	0.001		negative prediction		0.0
Q03181	38764	0.001	0.001		0.001		negative prediction		0.0
Q06187	38764	0.001		0.001	0.008333333333329999		negative prediction		0.0
P10826	38764			0.001			negative prediction		0.0
P26447	38764		0.00454545454545				negative prediction		0.0
P11926	38764			0.001	0.001		negative prediction		0.0
P18405	38764		0.0142857142857	0.0125	0.0176470588235		negative prediction		0.0
Q12884	38764				0.0142857142857		negative prediction		0.0
Q13526	38764			0.0588235294118			negative prediction		0.0
Q13936	38764	0.001	0.0636363636364				negative prediction		0.0
Q9UBS5	38764	0.001		0.005555555555560001			negative prediction		0.0
P19634	38764			0.0142857142857			negative prediction		0.0
P47989	38764				0.0277777777778		negative prediction		0.0
P21802	38764	0.001					negative prediction		0.0
P46098	38764	0.052631578947400004	0.0642857142857		0.035714285714300006		negative prediction		0.0
P42336	38764	0.001	0.001	0.001	0.001		negative prediction		0.0
P30530	38764			0.05	0.05333333333330001		negative prediction		0.0
P42338	38764			0.001			negative prediction		0.0
Q7Z2W7	38764	0.022727272727299998					negative prediction		0.0
P08069	38764			0.0181818181818	0.022222222222199998		negative prediction		0.0
P07900	38764	0.001	0.00714285714286				negative prediction		0.0
Q9BUB5	38764		0.00454545454545	0.0214285714286	0.01		negative prediction		0.0
O00206	38764		0.001	0.0047619047619			negative prediction		0.0
P16083	38764	0.001					negative prediction		0.0
P06865	38764			0.001	0.001		negative prediction		0.0
Q96KQ7	38764	0.001	0.00454545454545	0.022727272727299998			negative prediction		0.0
Q9Y3R4	38764				0.001		negative prediction		0.0
Q9H228	38764		0.01				negative prediction		0.0
Q13946	38764	0.001					negative prediction		0.0
Q96EB6	38764	0.001					negative prediction		0.0
P11021	38764			0.001			negative prediction		0.0
P28472	38764	0.001					negative prediction		0.0
O43614	38764	0.00714285714286		0.001	0.001		negative prediction		0.0
O43613	38764		0.001	0.001	0.001		negative prediction		0.0
Q15746	38764	0.001					negative prediction		0.0
Q02127	38764	0.00625	0.001				negative prediction		0.0
P19784	38764	0.005	0.0285714285714	0.00714285714286	0.001		negative prediction		0.0
Q9Y5Y4	38764		0.00909090909091	0.008333333333329999	0.001		negative prediction		0.0
O76083	38764	0.001	0.001	0.00454545454545			negative prediction		0.0
P18507	38764				0.001		negative prediction		0.0
P52895	38764				0.001		negative prediction		0.0
P42261	38764	0.00454545454545		0.05	0.013636363636399999		negative prediction		0.0
P53667	38764			0.00909090909091			negative prediction		0.0
P10696	38764			0.181818181818			negative prediction		0.0
Q9H244	38764				0.001		negative prediction		0.0
O14920	38764		0.001	0.0142857142857	0.001		negative prediction		0.0
Q99571	38764				0.0555555555556		negative prediction		0.0
P43166	38764	0.001	0.005882352941180001	0.001	0.001		negative prediction		0.0
P14061	38764	0.001	0.001	0.001			negative prediction		0.0
P35348	38764	0.1625					negative prediction		0.0
P43354	38764		0.001	0.001	0.001		negative prediction		0.0
P61073	38764	0.05					negative prediction		0.0
P00915	38764	0.0125	0.001	0.001	0.001		negative prediction		0.0
P28065	38764		0.001				negative prediction		0.0
P30926	38764	0.00714285714286					negative prediction		0.0
O95470	38764		0.00454545454545	0.00909090909091	0.00909090909091		negative prediction		0.0
Q96NT5	38764			0.001	0.001		negative prediction		0.0
P15428	38764	0.06818181818180001	0.022727272727299998				negative prediction		0.0
Q16790	38764		0.001	0.011111111111099999			negative prediction		0.0
Q92793	38764		0.0157894736842				negative prediction		0.0
P13631	38764			0.001			negative prediction		0.0
Q13164	38764			0.023076923076900003	0.044444444444399996		negative prediction		0.0
P50750	38764			0.00454545454545			negative prediction		0.0
Q16186	38764		0.001				negative prediction		0.0
Q9Y5S8	38764			0.0888888888889			negative prediction		0.0
Q13133	38764	0.00625	0.00666666666667				negative prediction		0.0
P19099	38764		0.001				negative prediction		0.0
P34949	38764			0.12307692307700001			negative prediction		0.0
P07686	38764			0.00454545454545	0.001		negative prediction		0.0
P43351	38764			0.10769230769200001	0.046153846153800006		negative prediction		0.0
P36897	38764		0.001	0.001			negative prediction		0.0
P24666	38764				0.08333333333330001		negative prediction		0.0
P27487	38764	0.001	0.022222222222199998		0.001		negative prediction		0.0
P0DMS9	38764	0.00454545454545	0.011764705882399999	0.013636363636399999	0.001		negative prediction		0.0
P24941	38764		0.001	0.001	0.001		negative prediction		0.0
P00374	38764	0.00526315789474					negative prediction		0.0
P28221	38764			0.025	0.04666666666669999		negative prediction		0.0
P31213	38764		0.035714285714300006		0.05		negative prediction		0.0
P04798	38764		0.00454545454545	0.0181818181818	0.023076923076900003		negative prediction		0.0
Q8TDU6	38764	0.00625	0.001				negative prediction		0.0
P04629	38764			0.00909090909091	0.001		negative prediction		0.0
Q14790	38764		0.001		0.001		negative prediction		0.0
Q9UKE5	38764		0.0409090909091	0.05	0.0307692307692		negative prediction		0.0
Q09428	38764				0.013636363636399999		negative prediction		0.0
P08254	38764	0.001	0.001	0.00666666666667	0.001		negative prediction		0.0
P27338	38764	0.0307692307692	0.0285714285714				negative prediction		0.0
O96017	38764			0.001	0.00666666666667		negative prediction		0.0
P40306	38764		0.00454545454545				negative prediction		0.0
P00749	38764				0.001		negative prediction		0.0
P09960	38764	0.0411764705882		0.07142857142860001			negative prediction		0.0
P11309	38764	0.001		0.001			negative prediction		0.0
P00750	38764			0.0352941176471	0.0294117647059		negative prediction		0.0
P29371	38764	0.00714285714286		0.0214285714286			negative prediction		0.0
P22894	38764	0.005555555555560001		0.001			negative prediction		0.0
P02708	38764	0.001					negative prediction		0.0
Q12908	38764		0.001	0.001	0.001		negative prediction		0.0
Q9UBF8	38764		0.001	0.008333333333329999	0.001		negative prediction		0.0
P14679	38764			0.001			negative prediction		0.0
P62333	38764		0.001				negative prediction		0.0
Q08881	38764		0.0125				negative prediction		0.0
Q9UKV0	38764	0.0571428571429	0.02	0.0307692307692			negative prediction		0.0
O43451	38764	0.001	0.001	0.00454545454545			negative prediction		0.0
P56524	38764	0.02	0.04666666666669999				negative prediction		0.0
P20292	38764	0.001			0.001		negative prediction		0.0
P53582	38764			0.14285714285700002	0.08461538461539998		negative prediction		0.0
Q14432	38764	0.001	0.001	0.013333333333299998	0.001		negative prediction		0.0
P68400	38764	0.00666666666667	0.001		0.005555555555560001		negative prediction		0.0
O43570	38764	0.0363636363636	0.001		0.001		negative prediction		0.0
O15530	675285	0.09	0.05	0.023076923076900003			negative prediction		0.0
P31644	675285	0.011111111111099999					negative prediction		0.0
P14920	675285		0.001	0.001	0.001		negative prediction		0.0
P27361	675285			0.036842105263199997			negative prediction		0.0
P30968	675285	0.001	0.00666666666667	0.001	0.005882352941180001		negative prediction		0.0
P51812	675285		0.0809523809524				negative prediction		0.0
P23458	675285	0.001	0.04	0.06666666666669999	0.04		negative prediction		0.0
O43924	675285		0.0166666666667				negative prediction		0.0
Q9BY41	675285		0.075				negative prediction		0.0
P15538	675285	0.013333333333299998	0.00714285714286	0.0166666666667	0.00769230769231		negative prediction		0.0
P36544	675285	0.02	0.013333333333299998	0.026666666666700003	0.03125		negative prediction		0.0
P06276	675285	0.042857142857099996	0.021052631578900003	0.011111111111099999	0.001		negative prediction		0.0
Q9NWZ3	675285	0.0307692307692	0.00625	0.00769230769231	0.001		negative prediction		0.0
Q86V86	675285			0.0142857142857			negative prediction		0.0
P08581	675285	0.00909090909091	0.022222222222199998	0.022222222222199998	0.022222222222199998		negative prediction		0.0
P41146	675285	0.01875	0.02				negative prediction		0.0
O14684	675285	0.001	0.001	0.02	0.023076923076900003		negative prediction		0.0
O15264	675285	0.001	0.001	0.00714285714286	0.00714285714286		negative prediction		0.0
Q96S37	675285		0.0166666666667		0.0157894736842		negative prediction		0.0
P31639	675285	0.00714285714286	0.00909090909091	0.00454545454545	0.00526315789474		negative prediction		0.0
P17787	675285	0.001	0.0123774509804				negative prediction		0.0
Q15858	675285		0.0307692307692				negative prediction		0.0
P29275	675285	0.00625	0.00714285714286	0.008333333333329999	0.008333333333329999		negative prediction		0.0
P39900	675285			0.0888888888889			negative prediction		0.0
P17252	675285		0.02	0.04375			negative prediction		0.0
O00444	675285			0.047619047619			negative prediction		0.0
P22607	675285	0.001	0.0181818181818	0.0142857142857	0.00666666666667		negative prediction		0.0
P21860	675285	0.0235294117647	0.05625	0.0375	0.04666666666669999		negative prediction		0.0
P47869	675285		0.023076923076900003				negative prediction		0.0
Q99250	675285			0.03125			negative prediction		0.0
P18825	675285	0.05					negative prediction		0.0
O14757	675285	0.00625	0.023076923076900003	0.0181818181818	0.01		negative prediction		0.0
P43405	675285	0.001	0.00909090909091	0.022222222222199998	0.011111111111099999		negative prediction		0.0
P51679	675285		0.04375	0.04666666666669999			negative prediction		0.0
P15121	675285	0.02	0.013333333333299998	0.001	0.00666666666667		negative prediction		0.0
P43681	675285	0.0235294117647	0.005882352941180001				negative prediction		0.0
Q12852	675285			0.0166666666667	0.0166666666667		negative prediction		0.0
Q15303	675285		0.0125	0.00666666666667	0.023076923076900003		negative prediction		0.0
P34995	675285		0.00909090909091		0.0142857142857		negative prediction		0.0
P04062	675285				0.05		negative prediction		0.0
P48736	675285	0.0333333333333	0.0153846153846	0.01	0.03		negative prediction		0.0
P24557	675285	0.001	0.00666666666667	0.0307692307692	0.0166666666667		negative prediction		0.0
P34969	675285	0.02	0.0307692307692	0.0214285714286	0.0214285714286		negative prediction		0.0
Q14680	675285	0.00454545454545		0.025	0.042857142857099996		negative prediction		0.0
Q99714	675285				0.0555555555556		negative prediction		0.0
P02753	675285		0.001	0.001	0.00714285714286		negative prediction		0.0
P27986	675285	0.026666666666700003	0.001	0.005555555555560001	0.044444444444399996		negative prediction		0.0
P15056	675285	0.02	0.001	0.011111111111099999	0.011111111111099999		negative prediction		0.0
O60885	675285	0.001	0.001	0.00769230769231	0.0384615384615		negative prediction		0.0
Q13370	675285			0.0285714285714	0.0333333333333		negative prediction		0.0
P32297	675285	0.00909090909091					negative prediction		0.0
P25105	675285	0.0318181818182	0.0166666666667	0.025	0.00909090909091		negative prediction		0.0
P29597	675285		0.023076923076900003	0.05333333333330001			negative prediction		0.0
O75460	675285	0.0409090909091		0.075			negative prediction		0.0
Q07912	675285				0.0333333333333		negative prediction		0.0
P04049	675285	0.001	0.001	0.00769230769231	0.00666666666667		negative prediction		0.0
Q07001	675285				0.025		negative prediction		0.0
Q9ULX7	675285				0.02		negative prediction		0.0
P00742	675285	0.18888888888900002	0.2				negative prediction		0.0
P30559	675285			0.213636363636			negative prediction		0.0
P35368	675285	0.0619047619048	0.06470588235290001	0.0411764705882			negative prediction		0.0
Q9Y271	675285	0.0181818181818					negative prediction		0.0
P16234	675285		0.026666666666700003				negative prediction		0.0
Q02750	675285	0.023076923076900003	0.0142857142857	0.0333333333333	0.0157894736842		negative prediction		0.0
Q9UBN7	675285				0.0333333333333		negative prediction		0.0
Q6W5P4	675285		0.013636363636399999				negative prediction		0.0
P20701	675285			0.05			negative prediction		0.0
P41180	675285		0.00952380952381				negative prediction		0.0
Q5S007	675285	0.035714285714300006	0.005555555555560001	0.011764705882399999	0.00714285714286		negative prediction		0.0
Q04828	675285			0.00454545454545			negative prediction		0.0
P53671	675285		0.0363636363636	0.022222222222199998	0.05		negative prediction		0.0
Q15139	675285		0.0954545454545	0.052631578947400004	0.0789473684211		negative prediction		0.0
Q9HBH9	675285		0.013636363636399999		0.001		negative prediction		0.0
P33981	675285		0.021052631578900003		0.02		negative prediction		0.0
Q13258	675285		0.00769230769231	0.01875	0.02		negative prediction		0.0
P11230	675285				0.025		negative prediction		0.0
Q13639	675285	0.0545454545455	0.035714285714300006	0.04	0.04		negative prediction		0.0
P23975	675285	0.00714285714286	0.001	0.01	0.022222222222199998		negative prediction		0.0
Q02763	675285	0.005555555555560001	0.0318181818182	0.0166666666667	0.00666666666667		negative prediction		0.0
P06401	675285	0.02	0.001	0.001	0.0166666666667		negative prediction		0.0
Q7L7X3	675285		0.168181818182				negative prediction		0.0
P05186	675285			0.05333333333330001			negative prediction		0.0
P04818	675285	0.026315789473700002		0.00666666666667			negative prediction		0.0
Q9UQL6	675285		0.0692307692308	0.05	0.00909090909091		negative prediction		0.0
P35498	675285				0.001		negative prediction		0.0
P25025	675285	0.0142857142857		0.00769230769231	0.023076923076900003		negative prediction		0.0
Q9UHL4	675285			0.105882352941	0.116666666667		negative prediction		0.0
Q9BWU1	675285				0.06818181818180001		negative prediction		0.0
P43088	675285			0.0272727272727			negative prediction		0.0
P47871	675285	0.00666666666667	0.00909090909091	0.001			negative prediction		0.0
Q9Y233	675285				0.022222222222199998		negative prediction		0.0
Q9NYY3	675285		0.0545454545455				negative prediction		0.0
P08709	675285	0.238461538462	0.314285714286	0.378947368421			negative prediction		0.0
P31645	675285	0.011111111111099999	0.001	0.001	0.022222222222199998		negative prediction		0.0
P35354	675285			0.022222222222199998	0.001		negative prediction		0.0
P40763	675285		0.314285714286				negative prediction		0.0
P51681	675285	0.025	0.0545454545455	0.0416666666667	0.03		negative prediction		0.0
Q99720	675285	0.02	0.0294117647059	0.0125	0.0153846153846		negative prediction		0.0
Q16539	675285	0.0166666666667	0.011111111111099999	0.001	0.001		negative prediction		0.0
Q13464	675285	0.0125	0.0176470588235	0.036842105263199997	0.01875		negative prediction		0.0
P52333	675285	0.036842105263199997	0.08		0.0333333333333		negative prediction		0.0
P09619	675285		0.005882352941180001	0.0214285714286	0.008333333333329999		negative prediction		0.0
P28062	675285		0.159090909091	0.168181818182	0.168181818182		negative prediction		0.0
P41968	675285	0.8	0.6375	0.546153846154	0.47142857142899997			positive prediction	0.0
P0DMS8	675285	0.0538461538462	0.022222222222199998	0.022222222222199998	0.001		negative prediction		0.0
Q96DB2	675285		0.09230769230769999	0.123529411765	0.126666666667		negative prediction		0.0
Q9P1W9	675285	0.001	0.0166666666667	0.001			negative prediction		0.0
Q9NYK1	675285	0.00454545454545		0.00454545454545	0.00909090909091		negative prediction		0.0
P42684	675285		0.013636363636399999	0.04	0.044444444444399996		negative prediction		0.0
P43403	675285		0.0954545454545		0.05625		negative prediction		0.0
P29274	675285	0.0181818181818	0.011111111111099999	0.0333333333333			negative prediction		0.0
P50406	675285			0.008333333333329999	0.0363636363636		negative prediction		0.0
P30542	675285	0.026666666666700003	0.02	0.001	0.0333333333333		negative prediction		0.0
P48039	675285	0.0176470588235	0.00625	0.001	0.0125		negative prediction		0.0
Q8TDS4	675285		0.022727272727299998		0.00769230769231		negative prediction		0.0
P08172	675285	0.0388888888889	0.00666666666667		0.00769230769231		negative prediction		0.0
Q8N1Q1	675285				0.0176470588235		negative prediction		0.0
Q16584	675285		0.0181818181818				negative prediction		0.0
P28335	675285	0.0285714285714	0.0181818181818				negative prediction		0.0
P14618	675285		0.0125				negative prediction		0.0
P43490	675285	0.001	0.00714285714286	0.025	0.0181818181818		negative prediction		0.0
P12931	675285		0.0363636363636	0.044444444444399996	0.0888888888889		negative prediction		0.0
Q99835	675285	0.00769230769231					negative prediction		0.0
Q13547	675285	0.0384615384615	0.06666666666669999	0.0777777777778	0.044444444444399996		negative prediction		0.0
P35218	675285		0.055	0.0470588235294			negative prediction		0.0
P30989	675285	0.622222222222	0.7105263157889999					positive prediction	0.0
P47901	675285	0.140909090909	0.188235294118				negative prediction		0.0
P20309	675285		0.023076923076900003	0.013333333333299998	0.026666666666700003		negative prediction		0.0
P08246	675285	0.04	0.0538461538462	0.05			negative prediction		0.0
P49674	675285		0.0272727272727	0.0181818181818	0.0272727272727		negative prediction		0.0
P23946	675285	0.061538461538500004					negative prediction		0.0
P22455	675285			0.001	0.0318181818182		negative prediction		0.0
P30556	675285	0.195454545455	0.222727272727	0.161538461538			negative prediction		0.0
Q13546	675285			0.0538461538462	0.0538461538462		negative prediction		0.0
P05164	675285		0.0818181818182				negative prediction		0.0
Q969S8	675285		0.133333333333		0.15		negative prediction		0.0
O76074	675285	0.0153846153846	0.0214285714286	0.00769230769231	0.025		negative prediction		0.0
Q9Y5N1	675285	0.10769230769200001	0.0384615384615	0.023076923076900003	0.046153846153800006		negative prediction		0.0
O75164	675285				0.011111111111099999		negative prediction		0.0
Q07973	675285			0.001			negative prediction		0.0
P23443	675285	0.0454545454545	0.05833333333330001	0.04375	0.05		negative prediction		0.0
P62937	675285		0.0333333333333	0.06818181818180001			negative prediction		0.0
Q15349	675285	0.013636363636399999	0.0047619047619				negative prediction		0.0
Q6V1X1	675285	0.0333333333333	0.0611111111111	0.0909090909091	0.075		negative prediction		0.0
P07948	675285		0.0235294117647				negative prediction		0.0
P34972	675285	0.001	0.001				negative prediction		0.0
Q05655	675285	0.0277777777778	0.013333333333299998				negative prediction		0.0
P51160	675285			0.013636363636399999	0.0153846153846		negative prediction		0.0
P20248	675285			0.13125	0.15625		negative prediction		0.0
Q9HAZ1	675285				0.011111111111099999		negative prediction		0.0
Q14654	675285		0.00909090909091	0.035714285714300006	0.013636363636399999		negative prediction		0.0
O14965	675285	0.042857142857099996	0.05833333333330001		0.0555555555556		negative prediction		0.0
Q8TBX8	675285			0.0181818181818	0.0318181818182		negative prediction		0.0
P50052	675285		0.34666666666699997				negative prediction		0.0
Q9Y618	675285		0.12				negative prediction		0.0
Q9GZT9	675285	0.0333333333333			0.01875		negative prediction		0.0
P30518	675285		0.15882352941199998				negative prediction		0.0
Q08345	675285	0.0176470588235		0.04375			negative prediction		0.0
P12268	675285	0.026315789473700002	0.005882352941180001	0.011764705882399999	0.001		negative prediction		0.0
O15111	675285			0.0315789473684	0.0363636363636		negative prediction		0.0
Q9Y2I1	675285				0.0590909090909		negative prediction		0.0
Q12879	675285			0.04			negative prediction		0.0
O14842	675285	0.001	0.001	0.001	0.001		negative prediction		0.0
P35968	675285	0.01	0.011111111111099999	0.001	0.0333333333333		negative prediction		0.0
P25100	675285	0.075	0.07142857142860001	0.0538461538462	0.0642857142857		negative prediction		0.0
Q15759	675285	0.0125		0.026666666666700003	0.0307692307692		negative prediction		0.0
P00918	675285	0.00769230769231	0.001	0.001	0.011111111111099999		negative prediction		0.0
P23786	675285				0.001		negative prediction		0.0
O00459	675285	0.0363636363636	0.0318181818182				negative prediction		0.0
P32238	675285			0.46428571428599996	0.363636363636		negative prediction		0.0
P78527	675285	0.0142857142857	0.04	0.04375			negative prediction		0.0
P13945	675285	0.0125	0.013333333333299998	0.00666666666667	0.0166666666667		negative prediction		0.0
Q9UM73	675285	0.03125	0.025	0.00769230769231	0.0285714285714		negative prediction		0.0
Q00526	675285	0.013636363636399999	0.0272727272727	0.0318181818182	0.04375		negative prediction		0.0
P07510	675285		0.00454545454545				negative prediction		0.0
P37023	675285		0.00625	0.0272727272727	0.0272727272727		negative prediction		0.0
P43115	675285	0.013636363636399999	0.01875	0.001	0.005882352941180001		negative prediction		0.0
P14867	675285		0.0333333333333				negative prediction		0.0
P11387	675285		0.0318181818182		0.011111111111099999		negative prediction		0.0
P00797	675285	0.391666666667	0.336363636364	0.31	0.49		negative prediction		0.0
Q8IXJ6	675285	0.07272727272730001					negative prediction		0.0
P24385	675285			0.18125	0.24375		negative prediction		0.0
O00408	675285	0.001	0.001	0.00714285714286	0.0125		negative prediction		0.0
P42330	675285	0.0277777777778	0.001				negative prediction		0.0
Q16445	675285	0.001					negative prediction		0.0
Q13509	675285			0.025			negative prediction		0.0
Q12866	675285	0.022727272727299998		0.042857142857099996	0.0625		negative prediction		0.0
P54646	675285	0.0272727272727					negative prediction		0.0
P11802	675285		0.05333333333330001				negative prediction		0.0
Q9Y2R2	675285			0.075	0.025		negative prediction		0.0
Q04771	675285	0.001	0.0181818181818				negative prediction		0.0
P49286	675285	0.001	0.0142857142857	0.02	0.02		negative prediction		0.0
P45983	675285	0.0214285714286					negative prediction		0.0
O00329	675285	0.0416666666667		0.001	0.0166666666667		negative prediction		0.0
P20618	675285				0.11176470588199999		negative prediction		0.0
P08842	675285			0.022222222222199998	0.001		negative prediction		0.0
P21554	675285	0.001	0.022222222222199998				negative prediction		0.0
Q86TI2	675285				0.0642857142857		negative prediction		0.0
Q8WUI4	675285	0.110526315789	0.0642857142857	0.0545454545455	0.06		negative prediction		0.0
P51570	675285				0.023076923076900003		negative prediction		0.0
P28845	675285	0.001	0.001	0.011111111111099999	0.001		negative prediction		0.0
Q92753	675285			0.001	0.001		negative prediction		0.0
P22748	675285		0.0235294117647	0.005882352941180001	0.0142857142857		negative prediction		0.0
Q9HCR9	675285		0.0235294117647	0.0142857142857	0.0375		negative prediction		0.0
P27815	675285	0.0142857142857	0.0285714285714				negative prediction		0.0
P56817	675285			0.022222222222199998			negative prediction		0.0
O60563	675285	0.0181818181818	0.00714285714286	0.0214285714286	0.008333333333329999		negative prediction		0.0
P07333	675285	0.011764705882399999	0.026666666666700003	0.023076923076900003	0.0285714285714		negative prediction		0.0
Q08499	675285	0.0375					negative prediction		0.0
P50579	675285	0.00909090909091	0.011764705882399999				negative prediction		0.0
P25098	675285			0.0888888888889	0.05625		negative prediction		0.0
Q9H3N8	675285	0.11176470588199999	0.130769230769	0.161538461538	0.13846153846200002		negative prediction		0.0
Q99685	675285	0.0375	0.022727272727299998		0.0176470588235		negative prediction		0.0
Q9Y5Y9	675285		0.03125	0.025	0.0375		negative prediction		0.0
P48730	675285		0.00625				negative prediction		0.0
Q92769	675285			0.0777777777778	0.0888888888889		negative prediction		0.0
P28222	675285		0.10454545454500001	0.115	0.07333333333330001		negative prediction		0.0
Q9NZ45	675285			0.001	0.001		negative prediction		0.0
O75582	675285				0.0636363636364		negative prediction		0.0
P51449	675285	0.0352941176471	0.001	0.0176470588235			negative prediction		0.0
Q9Y5Y6	675285	0.659090909091		0.604545454545	0.694444444444			positive prediction	0.0
Q09472	675285		0.1				negative prediction		0.0
Q15722	675285			0.022222222222199998	0.0166666666667		negative prediction		0.0
P40238	675285	0.026666666666700003	0.00769230769231	0.025	0.025		negative prediction		0.0
O60218	675285		0.052631578947400004	0.0818181818182	0.061538461538500004		negative prediction		0.0
P35408	675285		0.00714285714286		0.01875		negative prediction		0.0
P49721	675285			0.218181818182			negative prediction		0.0
O60341	675285	0.00454545454545	0.02	0.08			negative prediction		0.0
Q07869	675285		0.00714285714286	0.022222222222199998	0.0333333333333		negative prediction		0.0
P11511	675285	0.005555555555560001	0.022727272727299998	0.035714285714300006	0.0333333333333		negative prediction		0.0
P31751	675285			0.0388888888889	0.03		negative prediction		0.0
Q06187	675285	0.00666666666667	0.0384615384615	0.0153846153846	0.001		negative prediction		0.0
P10826	675285	0.001	0.001	0.001			negative prediction		0.0
P13866	675285	0.05625		0.0625	0.021052631578900003		negative prediction		0.0
P18405	675285		0.001	0.01875	0.0235294117647		negative prediction		0.0
Q13526	675285			0.15882352941199998			negative prediction		0.0
Q13936	675285		0.0272727272727				negative prediction		0.0
P19634	675285			0.107142857143	0.0636363636364		negative prediction		0.0
P47989	675285			0.0214285714286	0.0555555555556		negative prediction		0.0
P21802	675285	0.00666666666667	0.0125	0.0375			negative prediction		0.0
P28223	675285	0.0307692307692		0.0333333333333	0.011111111111099999		negative prediction		0.0
P46098	675285	0.0421052631579	0.042857142857099996	0.0388888888889			negative prediction		0.0
P42336	675285	0.00769230769231	0.01				negative prediction		0.0
P30530	675285			0.035714285714300006	0.026666666666700003		negative prediction		0.0
P42338	675285		0.035714285714300006	0.05	0.04		negative prediction		0.0
Q7Z2W7	675285				0.00454545454545		negative prediction		0.0
P08069	675285	0.0166666666667	0.025		0.0555555555556		negative prediction		0.0
P05093	675285	0.0285714285714	0.061538461538500004	0.05333333333330001	0.042857142857099996		negative prediction		0.0
P34903	675285	0.0176470588235	0.00666666666667	0.01875			negative prediction		0.0
Q9BUB5	675285		0.0272727272727		0.015		negative prediction		0.0
P08311	675285			0.1			negative prediction		0.0
P16083	675285	0.0142857142857					negative prediction		0.0
Q96KQ7	675285			0.00454545454545	0.011111111111099999		negative prediction		0.0
Q9H228	675285		0.005				negative prediction		0.0
Q13946	675285	0.0181818181818					negative prediction		0.0
P04626	675285	0.00714285714286		0.0166666666667			negative prediction		0.0
P00747	675285		0.40666666666699997	0.392857142857	0.5		negative prediction		0.0
P22303	675285	0.00769230769231	0.011111111111099999	0.001	0.001		negative prediction		0.0
P28472	675285	0.0142857142857	0.023076923076900003	0.023076923076900003	0.0375		negative prediction		0.0
O43614	675285	0.00714285714286	0.0333333333333		0.001		negative prediction		0.0
P00533	675285	0.0416666666667		0.011111111111099999	0.001		negative prediction		0.0
Q02127	675285	0.01875	0.00666666666667	0.0142857142857	0.001		negative prediction		0.0
P19784	675285	0.025	0.0285714285714	0.00714285714286	0.023076923076900003		negative prediction		0.0
P08575	675285		0.052941176470599996	0.0692307692308			negative prediction		0.0
Q9Y5Y4	675285	0.00714285714286	0.0272727272727	0.001			negative prediction		0.0
P35367	675285	0.0416666666667	0.0294117647059	0.026666666666700003	0.0307692307692		negative prediction		0.0
O76083	675285	0.00909090909091	0.005882352941180001	0.013636363636399999	0.00454545454545		negative prediction		0.0
P18507	675285	0.001	0.0235294117647	0.0153846153846	0.0166666666667		negative prediction		0.0
P52895	675285	0.001	0.001		0.001		negative prediction		0.0
P21917	675285	0.001	0.001	0.01	0.001		negative prediction		0.0
P30291	675285		0.0272727272727		0.0545454545455		negative prediction		0.0
P42261	675285				0.0409090909091		negative prediction		0.0
P53667	675285			0.013636363636399999			negative prediction		0.0
P10696	675285			0.0863636363636			negative prediction		0.0
Q9H244	675285	0.0315789473684	0.0409090909091		0.0384615384615		negative prediction		0.0
O14920	675285		0.0153846153846	0.0142857142857	0.02		negative prediction		0.0
P10619	675285	0.001	0.001	0.005	0.001		negative prediction		0.0
Q99571	675285				0.005555555555560001		negative prediction		0.0
P43166	675285	0.02	0.011764705882399999		0.023076923076900003		negative prediction		0.0
P14061	675285		0.0333333333333	0.035714285714300006	0.0214285714286		negative prediction		0.0
P35348	675285	0.06875	0.1	0.05	0.061538461538500004		negative prediction		0.0
P61073	675285		0.13636363636399998				negative prediction		0.0
P00915	675285	0.00625		0.001	0.022222222222199998		negative prediction		0.0
P30926	675285	0.00714285714286					negative prediction		0.0
P08913	675285	0.0538461538462					negative prediction		0.0
P08631	675285		0.04	0.0142857142857			negative prediction		0.0
Q16790	675285	0.0166666666667	0.00909090909091	0.011111111111099999	0.011111111111099999		negative prediction		0.0
Q92793	675285		0.0842105263158				negative prediction		0.0
P13631	675285			0.001	0.00625		negative prediction		0.0
Q13164	675285			0.00769230769231	0.001		negative prediction		0.0
P50750	675285	0.00769230769231	0.005	0.0181818181818			negative prediction		0.0
Q9Y5S8	675285		0.001	0.005555555555560001			negative prediction		0.0
Q13133	675285	0.00625	0.00666666666667	0.02	0.001		negative prediction		0.0
P25103	675285	0.15					negative prediction		0.0
P19099	675285	0.00714285714286	0.00625	0.0105263157895	0.0105263157895		negative prediction		0.0
P34949	675285			0.023076923076900003			negative prediction		0.0
P43351	675285			0.046153846153800006	0.023076923076900003		negative prediction		0.0
P36897	675285	0.001	0.02	0.00666666666667	0.0176470588235		negative prediction		0.0
P27487	675285	0.06666666666669999	0.044444444444399996				negative prediction		0.0
P0DMS9	675285				0.00454545454545		negative prediction		0.0
P00374	675285			0.0142857142857	0.0142857142857		negative prediction		0.0
P28221	675285		0.1	0.0625	0.06		negative prediction		0.0
P31213	675285			0.00714285714286			negative prediction		0.0
Q8TDU6	675285	0.0125	0.0142857142857				negative prediction		0.0
Q04759	675285	0.00714285714286	0.013636363636399999	0.0153846153846			negative prediction		0.0
P04629	675285		0.0333333333333	0.00909090909091	0.0333333333333		negative prediction		0.0
Q13177	675285		0.001				negative prediction		0.0
Q9UKE5	675285		0.0363636363636	0.042857142857099996	0.0769230769231		negative prediction		0.0
Q09428	675285			0.00454545454545	0.001		negative prediction		0.0
P27338	675285	0.023076923076900003	0.0214285714286				negative prediction		0.0
O96017	675285			0.0214285714286	0.05333333333330001		negative prediction		0.0
P00749	675285			0.33846153846199994			negative prediction		0.0
P11309	675285	0.022222222222199998	0.022222222222199998		0.011111111111099999		negative prediction		0.0
P00750	675285			0.423529411765	0.35294117647100004		negative prediction		0.0
P41597	675285		0.042857142857099996	0.025	0.001		negative prediction		0.0
P22894	675285	0.21666666666700002	0.223529411765	0.1625	0.21333333333299997		negative prediction		0.0
P06239	675285			0.0909090909091	0.02		negative prediction		0.0
Q12908	675285	0.001	0.00454545454545		0.00454545454545		negative prediction		0.0
Q9UBF8	675285		0.0285714285714				negative prediction		0.0
P14679	675285				0.0818181818182		negative prediction		0.0
Q08881	675285	0.046153846153800006		0.025	0.011111111111099999		negative prediction		0.0
Q9UKV0	675285	0.0571428571429			0.108333333333		negative prediction		0.0
P11362	675285		0.005882352941180001				negative prediction		0.0
P56524	675285			0.0636363636364	0.08		negative prediction		0.0
P20292	675285	0.0142857142857	0.008333333333329999	0.0153846153846	0.001		negative prediction		0.0
P53582	675285	0.001		0.042857142857099996	0.0307692307692		negative prediction		0.0
Q14432	675285		0.0363636363636	0.04	0.0190476190476		negative prediction		0.0
P68400	675285	0.013333333333299998	0.00666666666667	0.0214285714286	0.005555555555560001		negative prediction		0.0
O43570	675285	0.001	0.01	0.001	0.011111111111099999		negative prediction		0.0
P31644	675355	0.005555555555560001					negative prediction		0.0
P27361	675355			0.152631578947			negative prediction		0.0
P30968	675355				0.011764705882399999		negative prediction		0.0
P51812	675355		0.042857142857099996				negative prediction		0.0
P23458	675355	0.001	0.001	0.001	0.001		negative prediction		0.0
Q9BY41	675355	0.001		0.001	0.001		negative prediction		0.0
P36544	675355			0.04666666666669999	0.0125		negative prediction		0.0
P06276	675355				0.06666666666669999		negative prediction		0.0
Q9NWZ3	675355		0.001	0.001	0.001		negative prediction		0.0
Q86V86	675355	0.001	0.00625		0.008333333333329999		negative prediction		0.0
P07858	675355		0.001	0.001			negative prediction		0.0
P08581	675355	0.00909090909091	0.001	0.001	0.001		negative prediction		0.0
P43235	675355	0.001	0.001	0.01	0.00909090909091		negative prediction		0.0
P41146	675355	0.00625		0.0166666666667	0.00714285714286		negative prediction		0.0
O14684	675355	0.025	0.023076923076900003				negative prediction		0.0
O15264	675355	0.0125			0.00714285714286		negative prediction		0.0
Q96S37	675355	0.001					negative prediction		0.0
P31639	675355		0.00454545454545	0.00454545454545	0.001		negative prediction		0.0
P28074	675355	0.013636363636399999					negative prediction		0.0
P17787	675355	0.025					negative prediction		0.0
Q13315	675355			0.00454545454545			negative prediction		0.0
Q15858	675355	0.001	0.001				negative prediction		0.0
P29275	675355	0.025	0.042857142857099996	0.0166666666667	0.0166666666667		negative prediction		0.0
O00444	675355			0.157142857143			negative prediction		0.0
Q99250	675355			0.00625			negative prediction		0.0
Q92731	675355		0.06666666666669999				negative prediction		0.0
O14757	675355		0.001	0.00909090909091	0.01		negative prediction		0.0
P43405	675355	0.001	0.001	0.001	0.001		negative prediction		0.0
P51679	675355	0.001	0.00625	0.026666666666700003			negative prediction		0.0
P43681	675355	0.0235294117647					negative prediction		0.0
P21918	675355			0.0142857142857	0.0214285714286		negative prediction		0.0
P08253	675355	0.001	0.001		0.011111111111099999		negative prediction		0.0
P34995	675355		0.0318181818182				negative prediction		0.0
P08173	675355		0.0307692307692				negative prediction		0.0
P04062	675355				0.09285714285710002		negative prediction		0.0
P48736	675355		0.001	0.01	0.001		negative prediction		0.0
P34969	675355			0.00714285714286	0.0142857142857		negative prediction		0.0
Q99714	675355				0.0555555555556		negative prediction		0.0
P27986	675355	0.013333333333299998	0.00769230769231	0.011111111111099999	0.011111111111099999		negative prediction		0.0
P15056	675355	0.001	0.001	0.001	0.001		negative prediction		0.0
O60885	675355		0.0142857142857	0.00769230769231	0.00769230769231		negative prediction		0.0
Q13370	675355				0.0238095238095		negative prediction		0.0
P32297	675355	0.013636363636399999					negative prediction		0.0
P25105	675355	0.013636363636399999			0.00909090909091		negative prediction		0.0
O95718	675355		0.001	0.0125	0.0125		negative prediction		0.0
P03956	675355		0.126666666667	0.06666666666669999			negative prediction		0.0
P04049	675355		0.005555555555560001	0.001	0.001		negative prediction		0.0
Q07001	675355				0.025		negative prediction		0.0
P00742	675355	0.001	0.001	0.011111111111099999	0.001		negative prediction		0.0
Q9Y271	675355		0.001		0.00454545454545		negative prediction		0.0
P16234	675355		0.00666666666667				negative prediction		0.0
P10827	675355	0.00625		0.013333333333299998			negative prediction		0.0
Q02750	675355				0.026315789473700002		negative prediction		0.0
Q9UBN7	675355	0.001	0.001	0.001	0.001		negative prediction		0.0
P55210	675355	0.00909090909091	0.001	0.013333333333299998	0.001		negative prediction		0.0
P14780	675355	0.001	0.001	0.008333333333329999	0.01		negative prediction		0.0
P41180	675355	0.001	0.001				negative prediction		0.0
Q5S007	675355	0.001	0.001	0.001	0.001		negative prediction		0.0
P53671	675355	0.001	0.001				negative prediction		0.0
Q15139	675355		0.0590909090909	0.0789473684211	0.0736842105263		negative prediction		0.0
P33981	675355	0.001	0.001	0.00666666666667	0.001		negative prediction		0.0
P08588	675355		0.001	0.001	0.001		negative prediction		0.0
P11230	675355				0.01875		negative prediction		0.0
P25101	675355	0.00666666666667	0.001	0.001	0.001		negative prediction		0.0
P23975	675355	0.001	0.001	0.001	0.011111111111099999		negative prediction		0.0
Q7L7X3	675355		0.286363636364				negative prediction		0.0
P05186	675355			0.00666666666667			negative prediction		0.0
Q9UQL6	675355	0.005882352941180001	0.001	0.001	0.001		negative prediction		0.0
Q9UHL4	675355	0.001	0.00526315789474				negative prediction		0.0
Q9BWU1	675355				0.11818181818199999		negative prediction		0.0
P43088	675355			0.0590909090909			negative prediction		0.0
P47871	675355		0.001	0.001	0.00769230769231		negative prediction		0.0
Q9Y233	675355	0.001	0.001		0.001		negative prediction		0.0
P31645	675355	0.001	0.001	0.0333333333333	0.001		negative prediction		0.0
P35354	675355	0.001	0.0214285714286	0.0333333333333	0.022222222222199998		negative prediction		0.0
P51681	675355			0.008333333333329999	0.001		negative prediction		0.0
Q99720	675355			0.03125	0.0538461538462		negative prediction		0.0
Q16539	675355	0.001	0.001	0.011111111111099999	0.011111111111099999		negative prediction		0.0
P52333	675355	0.001	0.001	0.001	0.001		negative prediction		0.0
P09619	675355			0.001	0.001		negative prediction		0.0
P24530	675355	0.0047619047619	0.001	0.00625	0.00666666666667		negative prediction		0.0
P0DMS8	675355	0.00769230769231	0.001	0.001	0.011111111111099999		negative prediction		0.0
Q96DB2	675355	0.005882352941180001	0.001	0.005882352941180001	0.00666666666667		negative prediction		0.0
Q9P1W9	675355	0.001	0.001	0.01	0.001		negative prediction		0.0
P42684	675355		0.00454545454545	0.001	0.005555555555560001		negative prediction		0.0
P43403	675355				0.00625		negative prediction		0.0
P29274	675355	0.00909090909091	0.001	0.001	0.011111111111099999		negative prediction		0.0
P10276	675355	0.001	0.011764705882399999	0.00526315789474	0.0142857142857		negative prediction		0.0
P50406	675355	0.001	0.001	0.008333333333329999	0.00909090909091		negative prediction		0.0
P25774	675355		0.001	0.001	0.001		negative prediction		0.0
P30542	675355	0.001	0.01	0.001	0.001		negative prediction		0.0
Q96RI1	675355	0.001	0.001				negative prediction		0.0
P08172	675355		0.026666666666700003		0.0307692307692		negative prediction		0.0
P28335	675355	0.001	0.0181818181818				negative prediction		0.0
P43490	675355	0.001	0.001	0.001	0.001		negative prediction		0.0
P12931	675355		0.001	0.011111111111099999	0.001		negative prediction		0.0
Q13547	675355	0.001	0.001	0.001	0.001		negative prediction		0.0
P08246	675355	0.001	0.001	0.008333333333329999	0.001		negative prediction		0.0
Q07343	675355	0.001	0.001				negative prediction		0.0
P53778	675355	0.05					negative prediction		0.0
P22455	675355	0.001			0.001		negative prediction		0.0
Q13546	675355			0.0307692307692	0.0307692307692		negative prediction		0.0
P05164	675355		0.001				negative prediction		0.0
Q969S8	675355		0.001	0.001	0.001		negative prediction		0.0
O76074	675355	0.00769230769231	0.001	0.00769230769231	0.001		negative prediction		0.0
Q9Y5N1	675355	0.00769230769231	0.00769230769231	0.0153846153846	0.001		negative prediction		0.0
O75164	675355				0.011111111111099999		negative prediction		0.0
P23443	675355		0.001	0.001	0.001		negative prediction		0.0
P62937	675355			0.00454545454545			negative prediction		0.0
Q6V1X1	675355			0.001	0.001		negative prediction		0.0
Q00987	675355	0.0333333333333		0.06	0.01		negative prediction		0.0
P07948	675355		0.052941176470599996				negative prediction		0.0
P34972	675355	0.022222222222199998	0.001				negative prediction		0.0
P20248	675355		0.001	0.00625	0.001		negative prediction		0.0
Q14654	675355				0.013636363636399999		negative prediction		0.0
O14965	675355	0.00714285714286	0.001	0.001	0.001		negative prediction		0.0
Q9Y618	675355		0.00666666666667				negative prediction		0.0
P37231	675355			0.01			negative prediction		0.0
Q08345	675355	0.005882352941180001		0.01875			negative prediction		0.0
O15111	675355			0.0157894736842	0.0181818181818		negative prediction		0.0
P12821	675355	0.025					negative prediction		0.0
Q12879	675355			0.013333333333299998			negative prediction		0.0
P35968	675355	0.001	0.001	0.001	0.001		negative prediction		0.0
Q15759	675355	0.00625		0.013333333333299998			negative prediction		0.0
P00918	675355	0.001	0.001	0.001	0.001		negative prediction		0.0
P13945	675355	0.00625	0.001	0.001	0.001		negative prediction		0.0
Q9UM73	675355			0.001	0.00714285714286		negative prediction		0.0
P03372	675355		0.0153846153846				negative prediction		0.0
P29466	675355	0.001	0.0142857142857	0.0285714285714			negative prediction		0.0
P37023	675355			0.001	0.001		negative prediction		0.0
P00797	675355	0.008333333333329999	0.001	0.001	0.001		negative prediction		0.0
P24385	675355		0.001	0.00625	0.001		negative prediction		0.0
P42330	675355	0.05					negative prediction		0.0
Q12866	675355		0.025		0.025		negative prediction		0.0
P11802	675355	0.001			0.0142857142857		negative prediction		0.0
Q9Y2R2	675355			0.03125	0.04375		negative prediction		0.0
O00329	675355	0.001	0.0181818181818	0.001	0.008333333333329999		negative prediction		0.0
P20618	675355				0.08235294117650001		negative prediction		0.0
P07339	675355			0.001			negative prediction		0.0
P00519	675355	0.001	0.001		0.001		negative prediction		0.0
P21554	675355	0.0153846153846	0.0333333333333				negative prediction		0.0
P10275	675355	0.0285714285714	0.0294117647059	0.161538461538			negative prediction		0.0
Q8WUI4	675355		0.00714285714286	0.001	0.02		negative prediction		0.0
P51570	675355				0.0384615384615		negative prediction		0.0
P05106	675355	0.00666666666667	0.001	0.001	0.01		negative prediction		0.0
P28845	675355			0.044444444444399996	0.0333333333333		negative prediction		0.0
Q92753	675355				0.001		negative prediction		0.0
Q9HCR9	675355		0.001	0.0047619047619	0.01875		negative prediction		0.0
P27815	675355	0.001	0.0142857142857				negative prediction		0.0
P56817	675355	0.001	0.001	0.001	0.001		negative prediction		0.0
Q08499	675355	0.00625					negative prediction		0.0
P25098	675355			0.0277777777778	0.01875		negative prediction		0.0
Q99685	675355		0.0590909090909		0.0176470588235		negative prediction		0.0
Q9Y5Y9	675355		0.03125	0.005	0.0125		negative prediction		0.0
Q92769	675355		0.001	0.001	0.001		negative prediction		0.0
P11474	675355			0.001	0.00909090909091		negative prediction		0.0
O75582	675355				0.37272727272699996		negative prediction		0.0
O15379	675355			0.01			negative prediction		0.0
P51449	675355		0.0142857142857	0.005882352941180001			negative prediction		0.0
Q09472	675355		0.00909090909091				negative prediction		0.0
P40238	675355		0.0153846153846				negative prediction		0.0
O60218	675355			0.15			negative prediction		0.0
P49721	675355			0.0409090909091			negative prediction		0.0
P06756	675355	0.001	0.001	0.001	0.00769230769231		negative prediction		0.0
P08514	675355	0.001	0.00714285714286	0.001	0.001		negative prediction		0.0
Q07869	675355	0.001	0.001	0.001	0.001		negative prediction		0.0
Q03181	675355	0.001	0.001	0.001	0.001		negative prediction		0.0
Q06187	675355	0.001	0.00769230769231	0.001	0.008333333333329999		negative prediction		0.0
Q13526	675355			0.08235294117650001			negative prediction		0.0
Q13936	675355		0.13636363636399998				negative prediction		0.0
P47989	675355				0.0611111111111		negative prediction		0.0
P21802	675355				0.0277777777778		negative prediction		0.0
P28223	675355	0.001	0.011111111111099999	0.001	0.001		negative prediction		0.0
P42336	675355	0.001	0.001	0.001	0.001		negative prediction		0.0
P30530	675355			0.05	0.08		negative prediction		0.0
P42338	675355	0.0153846153846	0.001	0.001	0.001		negative prediction		0.0
P08069	675355			0.00909090909091	0.001		negative prediction		0.0
Q9BUB5	675355	0.001	0.0272727272727	0.00714285714286	0.02		negative prediction		0.0
P08311	675355			0.026666666666700003			negative prediction		0.0
Q96KQ7	675355				0.211111111111		negative prediction		0.0
Q9H228	675355		0.03				negative prediction		0.0
P04626	675355	0.001	0.001	0.008333333333329999	0.001		negative prediction		0.0
P22303	675355		0.022222222222199998	0.022222222222199998	0.011111111111099999		negative prediction		0.0
O43614	675355	0.001	0.001	0.001	0.001		negative prediction		0.0
P00533	675355	0.001	0.001	0.011111111111099999	0.001		negative prediction		0.0
P19784	675355	0.015		0.001	0.023076923076900003		negative prediction		0.0
Q9Y5Y4	675355	0.001	0.001	0.001	0.001		negative prediction		0.0
P35367	675355		0.011764705882399999				negative prediction		0.0
P18507	675355			0.001	0.0333333333333		negative prediction		0.0
P21917	675355	0.001	0.0166666666667	0.03	0.011111111111099999		negative prediction		0.0
P42261	675355				0.013636363636399999		negative prediction		0.0
P10696	675355			0.10454545454500001			negative prediction		0.0
Q9H244	675355	0.001	0.001	0.001	0.001		negative prediction		0.0
P49327	675355			0.001			negative prediction		0.0
Q99571	675355				0.06666666666669999		negative prediction		0.0
P35348	675355		0.0142857142857		0.061538461538500004		negative prediction		0.0
P43354	675355		0.001	0.001	0.001		negative prediction		0.0
P00915	675355	0.001	0.001	0.011111111111099999	0.001		negative prediction		0.0
P08631	675355				0.01		negative prediction		0.0
Q16790	675355	0.001	0.00909090909091	0.001	0.001		negative prediction		0.0
Q92793	675355		0.0315789473684				negative prediction		0.0
P13631	675355				0.00625		negative prediction		0.0
Q13164	675355			0.0307692307692	0.022222222222199998		negative prediction		0.0
Q9Y5S8	675355			0.0277777777778			negative prediction		0.0
Q13133	675355			0.00666666666667			negative prediction		0.0
P25103	675355	0.001	0.001	0.001	0.001		negative prediction		0.0
P19099	675355		0.001	0.00526315789474	0.00526315789474		negative prediction		0.0
P34949	675355			0.0538461538462			negative prediction		0.0
P43351	675355			0.061538461538500004	0.0307692307692		negative prediction		0.0
P27487	675355	0.001	0.001	0.001	0.001		negative prediction		0.0
P24941	675355	0.001	0.001	0.001	0.001		negative prediction		0.0
P04629	675355	0.001	0.001	0.001	0.008333333333329999		negative prediction		0.0
Q9UKE5	675355		0.001	0.001	0.001		negative prediction		0.0
P08254	675355		0.001	0.001	0.001		negative prediction		0.0
P27338	675355	0.001	0.001				negative prediction		0.0
Q8NER1	675355		0.03				negative prediction		0.0
P11309	675355	0.001	0.001	0.001	0.011111111111099999		negative prediction		0.0
P00750	675355			0.0176470588235			negative prediction		0.0
P41597	675355				0.00909090909091		negative prediction		0.0
P22894	675355		0.001	0.001	0.013333333333299998		negative prediction		0.0
P06239	675355	0.001	0.001	0.00909090909091	0.02		negative prediction		0.0
Q9UBF8	675355			0.025	0.0105263157895		negative prediction		0.0
Q9UKV0	675355	0.001	0.001	0.001	0.001		negative prediction		0.0
P04035	675355			0.0590909090909			negative prediction		0.0
P11362	675355		0.005882352941180001				negative prediction		0.0
P56524	675355				0.01		negative prediction		0.0
P20292	675355	0.001	0.008333333333329999	0.001	0.001		negative prediction		0.0
P53582	675355			0.0857142857143	0.0307692307692		negative prediction		0.0
O43570	675355			0.01	0.001		negative prediction		0.0
P35372	675355			0.03			negative prediction		0.0
P19793	675355	0.00666666666667	0.001	0.001	0.001		negative prediction		0.0
P31644	674961	0.001					negative prediction		0.0
Q59H18	674961			0.00454545454545	0.0181818181818		negative prediction		0.0
P51812	674961		0.0238095238095				negative prediction		0.0
P23458	674961	0.001	0.01	0.001	0.01		negative prediction		0.0
O43924	674961		0.001				negative prediction		0.0
Q9BY41	674961	0.001			0.001		negative prediction		0.0
P36544	674961			0.013333333333299998	0.001		negative prediction		0.0
P07858	674961	0.001					negative prediction		0.0
P08581	674961			0.001	0.001		negative prediction		0.0
O14684	674961	0.00625	0.0384615384615				negative prediction		0.0
O15264	674961	0.001	0.01875	0.00714285714286			negative prediction		0.0
P28074	674961			0.025			negative prediction		0.0
P17787	674961	0.01875	0.00625				negative prediction		0.0
Q15858	674961	0.001					negative prediction		0.0
P39900	674961	0.0142857142857	0.001				negative prediction		0.0
O00444	674961			0.104761904762			negative prediction		0.0
P21860	674961	0.005882352941180001					negative prediction		0.0
P47869	674961		0.0384615384615				negative prediction		0.0
Q99250	674961			0.001			negative prediction		0.0
P43405	674961		0.001	0.001	0.001		negative prediction		0.0
P43681	674961	0.005882352941180001	0.001				negative prediction		0.0
P21918	674961			0.00714285714286			negative prediction		0.0
P08253	674961				0.011111111111099999		negative prediction		0.0
P34995	674961	0.00909090909091	0.00454545454545				negative prediction		0.0
P04062	674961				0.0642857142857		negative prediction		0.0
O15554	674961				0.001		negative prediction		0.0
Q99714	674961				0.18888888888900002		negative prediction		0.0
P15056	674961	0.001	0.001	0.001	0.001		negative prediction		0.0
Q13370	674961				0.0190476190476		negative prediction		0.0
P32297	674961	0.00454545454545					negative prediction		0.0
P21462	674961		0.001				negative prediction		0.0
O95718	674961		0.001	0.001	0.001		negative prediction		0.0
P04054	674961		0.00454545454545				negative prediction		0.0
P04049	674961	0.00714285714286	0.001				negative prediction		0.0
Q07001	674961	0.013636363636399999			0.01875		negative prediction		0.0
Q9ULX7	674961		0.00769230769231		0.00666666666667		negative prediction		0.0
P00742	674961	0.001	0.001	0.001	0.001		negative prediction		0.0
P35368	674961		0.005882352941180001		0.0153846153846		negative prediction		0.0
P16234	674961		0.00666666666667				negative prediction		0.0
P10827	674961	0.025	0.0294117647059		0.0352941176471		negative prediction		0.0
Q02750	674961				0.0105263157895		negative prediction		0.0
O15303	674961			0.0588235294118			negative prediction		0.0
Q9UBN7	674961	0.001	0.001	0.001	0.001		negative prediction		0.0
P13726	674961		0.00666666666667		0.00909090909091		negative prediction		0.0
P20701	674961		0.001				negative prediction		0.0
P41180	674961	0.001	0.001				negative prediction		0.0
P53671	674961	0.001	0.00909090909091	0.001			negative prediction		0.0
Q15139	674961		0.0590909090909	0.036842105263199997	0.047368421052599995		negative prediction		0.0
P33981	674961		0.001	0.001	0.001		negative prediction		0.0
P11230	674961				0.001		negative prediction		0.0
P42226	674961		0.00909090909091				negative prediction		0.0
P27695	674961			0.0142857142857			negative prediction		0.0
Q02763	674961		0.001		0.001		negative prediction		0.0
Q14994	674961	0.001	0.00454545454545	0.001	0.0272727272727		negative prediction		0.0
Q7L7X3	674961		0.227272727273				negative prediction		0.0
P05186	674961	0.001		0.06666666666669999			negative prediction		0.0
P04818	674961		0.005882352941180001		0.0125		negative prediction		0.0
Q9UQL6	674961	0.001					negative prediction		0.0
P35498	674961			0.00909090909091			negative prediction		0.0
Q9UHL4	674961	0.0105263157895					negative prediction		0.0
Q9BWU1	674961				0.159090909091		negative prediction		0.0
P43088	674961		0.0318181818182	0.0318181818182			negative prediction		0.0
P47871	674961		0.001	0.001			negative prediction		0.0
Q9Y233	674961	0.001	0.001		0.001		negative prediction		0.0
P52333	674961	0.00526315789474	0.001	0.001	0.001		negative prediction		0.0
P09619	674961			0.001	0.001		negative prediction		0.0
P24530	674961	0.0047619047619	0.001	0.001	0.00666666666667		negative prediction		0.0
Q96DB2	674961	0.001					negative prediction		0.0
P42684	674961	0.001	0.0181818181818	0.013333333333299998	0.011111111111099999		negative prediction		0.0
P10276	674961	0.00909090909091	0.0176470588235	0.001			negative prediction		0.0
Q96RI1	674961	0.00909090909091	0.013333333333299998				negative prediction		0.0
P48039	674961	0.0235294117647	0.01875	0.013333333333299998	0.00625		negative prediction		0.0
Q8TDS4	674961			0.0235294117647			negative prediction		0.0
O94925	674961		0.001				negative prediction		0.0
P21964	674961				0.00454545454545		negative prediction		0.0
P12931	674961			0.001	0.0333333333333		negative prediction		0.0
Q99835	674961	0.001					negative prediction		0.0
Q13547	674961		0.001	0.001	0.001		negative prediction		0.0
Q07343	674961	0.001	0.001				negative prediction		0.0
P53778	674961	0.005555555555560001					negative prediction		0.0
P22455	674961		0.001		0.013636363636399999		negative prediction		0.0
P40926	674961			0.001			negative prediction		0.0
P30556	674961			0.00769230769231	0.0384615384615		negative prediction		0.0
Q13546	674961			0.023076923076900003	0.023076923076900003		negative prediction		0.0
P05164	674961		0.00454545454545				negative prediction		0.0
Q9Y5N1	674961	0.001	0.001	0.001	0.001		negative prediction		0.0
O75164	674961				0.001		negative prediction		0.0
P62937	674961			0.013636363636399999			negative prediction		0.0
P54753	674961		0.001				negative prediction		0.0
Q6V1X1	674961			0.0363636363636	0.025		negative prediction		0.0
P07948	674961		0.0411764705882				negative prediction		0.0
P34972	674961		0.001				negative prediction		0.0
P20248	674961		0.0176470588235	0.01875			negative prediction		0.0
Q14654	674961				0.0363636363636		negative prediction		0.0
O14965	674961		0.008333333333329999	0.001	0.001		negative prediction		0.0
Q9Y618	674961		0.02				negative prediction		0.0
Q9GZT9	674961	0.001					negative prediction		0.0
P30518	674961	0.001			0.013333333333299998		negative prediction		0.0
Q08345	674961	0.011764705882399999		0.001			negative prediction		0.0
P12268	674961			0.005882352941180001			negative prediction		0.0
O15111	674961			0.0105263157895	0.00454545454545		negative prediction		0.0
Q9Y2I1	674961	0.001	0.00952380952381	0.008333333333329999	0.001		negative prediction		0.0
Q12879	674961			0.00666666666667			negative prediction		0.0
O14842	674961			0.005			negative prediction		0.0
P35968	674961	0.001	0.011111111111099999	0.001	0.001		negative prediction		0.0
Q9UBX1	674961			0.00454545454545	0.00454545454545		negative prediction		0.0
Q15759	674961	0.001		0.00666666666667	0.023076923076900003		negative prediction		0.0
Q00526	674961		0.001	0.013636363636399999			negative prediction		0.0
P07510	674961	0.0181818181818	0.0181818181818				negative prediction		0.0
P37023	674961	0.00454545454545	0.001	0.001	0.001		negative prediction		0.0
P43115	674961	0.00909090909091	0.001	0.025			negative prediction		0.0
P00797	674961		0.001	0.001	0.01		negative prediction		0.0
P24385	674961		0.001	0.001	0.00625		negative prediction		0.0
P42330	674961	0.111111111111					negative prediction		0.0
Q13509	674961			0.025	0.0214285714286		negative prediction		0.0
Q12866	674961		0.0125	0.0285714285714	0.00625		negative prediction		0.0
Q9Y2R2	674961			0.0375	0.0375		negative prediction		0.0
Q04771	674961	0.00909090909091	0.00909090909091				negative prediction		0.0
P49286	674961	0.0166666666667	0.0142857142857	0.013333333333299998	0.013333333333299998		negative prediction		0.0
O00329	674961	0.008333333333329999	0.001	0.001	0.001		negative prediction		0.0
P20618	674961				0.08235294117650001		negative prediction		0.0
P50281	674961				0.0125		negative prediction		0.0
P07339	674961		0.021052631578900003				negative prediction		0.0
Q16739	674961		0.005555555555560001	0.00454545454545	0.00454545454545		negative prediction		0.0
O75874	674961	0.001					negative prediction		0.0
P10275	674961		0.0470588235294	0.00769230769231			negative prediction		0.0
P51570	674961				0.0769230769231		negative prediction		0.0
P05106	674961	0.001	0.008333333333329999	0.001	0.001		negative prediction		0.0
Q92753	674961				0.0157894736842		negative prediction		0.0
P22748	674961				0.0571428571429		negative prediction		0.0
Q9HCR9	674961		0.001	0.0047619047619	0.01875		negative prediction		0.0
P27815	674961	0.001					negative prediction		0.0
P56817	674961	0.001	0.001	0.044444444444399996	0.001		negative prediction		0.0
P07333	674961	0.001					negative prediction		0.0
Q08499	674961	0.00625					negative prediction		0.0
P25098	674961			0.0277777777778	0.01875		negative prediction		0.0
Q9H3N8	674961	0.005882352941180001					negative prediction		0.0
Q99685	674961		0.013636363636399999		0.011764705882399999		negative prediction		0.0
Q9Y5Y9	674961		0.025	0.015	0.0125		negative prediction		0.0
Q92769	674961	0.0166666666667	0.001	0.001	0.001		negative prediction		0.0
P28222	674961				0.00666666666667		negative prediction		0.0
P11474	674961	0.001	0.00454545454545	0.001	0.001		negative prediction		0.0
Q9NS75	674961				0.001		negative prediction		0.0
O75582	674961				0.222727272727		negative prediction		0.0
P51449	674961		0.0142857142857	0.0235294117647			negative prediction		0.0
Q09472	674961	0.001	0.00909090909091				negative prediction		0.0
Q15722	674961	0.005555555555560001					negative prediction		0.0
P40238	674961	0.013333333333299998	0.001	0.005	0.005		negative prediction		0.0
O60218	674961			0.240909090909			negative prediction		0.0
P35408	674961		0.001	0.013333333333299998	0.025		negative prediction		0.0
P49721	674961			0.0272727272727			negative prediction		0.0
O60341	674961		0.00666666666667	0.00666666666667	0.013333333333299998		negative prediction		0.0
P06756	674961	0.00666666666667					negative prediction		0.0
P08514	674961	0.001	0.0142857142857				negative prediction		0.0
Q07869	674961	0.00714285714286	0.001	0.011111111111099999	0.001		negative prediction		0.0
Q03181	674961	0.001	0.001	0.001	0.001		negative prediction		0.0
P10826	674961			0.013333333333299998			negative prediction		0.0
Q13526	674961			0.0352941176471			negative prediction		0.0
Q13936	674961		0.268181818182				negative prediction		0.0
P21453	674961			0.001	0.01		negative prediction		0.0
P47989	674961			0.0142857142857	0.12222222222200001		negative prediction		0.0
P46098	674961		0.00714285714286	0.011111111111099999			negative prediction		0.0
P42336	674961		0.001	0.001	0.001		negative prediction		0.0
P30530	674961			0.0214285714286	0.04		negative prediction		0.0
Q04760	674961			0.001			negative prediction		0.0
P37840	674961	0.001		0.001			negative prediction		0.0
Q9BUB5	674961		0.001	0.001	0.005		negative prediction		0.0
Q96KQ7	674961			0.013636363636399999	0.011111111111099999		negative prediction		0.0
Q9H228	674961	0.001	0.005				negative prediction		0.0
O43614	674961			0.011111111111099999	0.001		negative prediction		0.0
Q15746	674961	0.0272727272727					negative prediction		0.0
P10145	674961	0.001	0.001				negative prediction		0.0
Q02127	674961	0.001	0.001		0.005882352941180001		negative prediction		0.0
P19784	674961	0.005	0.001	0.0285714285714	0.0153846153846		negative prediction		0.0
Q9Y5Y4	674961		0.001	0.001	0.001		negative prediction		0.0
P18507	674961			0.046153846153800006	0.0333333333333		negative prediction		0.0
P42261	674961		0.001	0.001	0.001		negative prediction		0.0
P53667	674961			0.022727272727299998			negative prediction		0.0
P10696	674961			0.10454545454500001			negative prediction		0.0
Q9H244	674961	0.001		0.001			negative prediction		0.0
O14920	674961		0.001				negative prediction		0.0
P49327	674961	0.0181818181818	0.00909090909091				negative prediction		0.0
Q99571	674961				0.001		negative prediction		0.0
P43166	674961			0.001			negative prediction		0.0
P35348	674961	0.00625	0.0142857142857				negative prediction		0.0
P43354	674961		0.001	0.001	0.001		negative prediction		0.0
P00915	674961	0.00625		0.001	0.001		negative prediction		0.0
P30926	674961	0.001					negative prediction		0.0
O95470	674961				0.001		negative prediction		0.0
Q16790	674961	0.001	0.00909090909091	0.011111111111099999	0.001		negative prediction		0.0
Q92793	674961		0.0315789473684				negative prediction		0.0
P13631	674961				0.01875		negative prediction		0.0
Q13164	674961			0.001	0.022222222222199998		negative prediction		0.0
Q9Y5S8	674961			0.005555555555560001			negative prediction		0.0
Q13133	674961			0.02	0.00625		negative prediction		0.0
P34949	674961			0.13846153846200002			negative prediction		0.0
P43351	674961			0.046153846153800006	0.023076923076900003		negative prediction		0.0
P27487	674961		0.001	0.001	0.022222222222199998		negative prediction		0.0
P24941	674961	0.001		0.001	0.011111111111099999		negative prediction		0.0
P28221	674961			0.00625	0.02		negative prediction		0.0
Q8TDU6	674961	0.01875					negative prediction		0.0
Q9UKE5	674961	0.001	0.00909090909091	0.00714285714286	0.00769230769231		negative prediction		0.0
P27338	674961	0.0153846153846	0.001				negative prediction		0.0
P09960	674961		0.011764705882399999				negative prediction		0.0
P11309	674961	0.001	0.001	0.001	0.001		negative prediction		0.0
P00750	674961			0.011764705882399999	0.001		negative prediction		0.0
P29371	674961	0.001					negative prediction		0.0
P22894	674961	0.001	0.005882352941180001	0.00625	0.001		negative prediction		0.0
Q9Y468	674961			0.001			negative prediction		0.0
Q9UBF8	674961			0.008333333333329999			negative prediction		0.0
Q08881	674961				0.001		negative prediction		0.0
Q9UKV0	674961	0.001					negative prediction		0.0
P30531	674961			0.00909090909091			negative prediction		0.0
O43451	674961			0.0909090909091	0.166666666667		negative prediction		0.0
P56524	674961	0.001	0.001	0.00909090909091	0.001		negative prediction		0.0
P53582	674961			0.0142857142857	0.001		negative prediction		0.0
Q14432	674961		0.00909090909091		0.00952380952381		negative prediction		0.0
P68400	674961			0.00714285714286	0.011111111111099999		negative prediction		0.0
P80192	674961	0.00909090909091					negative prediction		0.0
O43570	674961	0.00909090909091	0.001	0.001	0.011111111111099999		negative prediction		0.0
P19793	674961	0.013333333333299998	0.01		0.00769230769231		negative prediction		0.0
P27361	255477	0.0590909090909	0.12727272727299999	0.115789473684			negative prediction		0.0
P51812	255477		0.0380952380952				negative prediction		0.0
Q9BY41	255477	0.001					negative prediction		0.0
P36544	255477		0.133333333333	0.153333333333	0.1625		negative prediction		0.0
O14684	255477		0.001	0.001			negative prediction		0.0
O15264	255477	0.04375	0.025				negative prediction		0.0
P28074	255477		0.0047619047619				negative prediction		0.0
P17787	255477	0.075	0.1125				negative prediction		0.0
P29275	255477	0.001					negative prediction		0.0
P39900	255477			0.005555555555560001			negative prediction		0.0
P17252	255477		0.00666666666667				negative prediction		0.0
O00444	255477			0.133333333333			negative prediction		0.0
P04150	255477	0.00666666666667	0.001	0.001	0.011111111111099999		negative prediction		0.0
Q99250	255477			0.0125			negative prediction		0.0
P18825	255477	0.135714285714					negative prediction		0.0
P51679	255477		0.06875	0.14			negative prediction		0.0
P15121	255477		0.013333333333299998				negative prediction		0.0
P25116	255477			0.00666666666667	0.0142857142857		negative prediction		0.0
P43681	255477	0.105882352941					negative prediction		0.0
P34995	255477	0.001	0.00454545454545		0.001		negative prediction		0.0
P04062	255477	0.0153846153846		0.15882352941199998	0.1		negative prediction		0.0
P24557	255477	0.00714285714286					negative prediction		0.0
Q99714	255477				0.24444444444400001		negative prediction		0.0
Q13370	255477			0.0857142857143			negative prediction		0.0
P32297	255477	0.0772727272727					negative prediction		0.0
P03956	255477			0.001			negative prediction		0.0
O75460	255477	0.0181818181818					negative prediction		0.0
Q07001	255477				0.03125		negative prediction		0.0
P35462	255477		0.0636363636364				negative prediction		0.0
Q9ULX7	255477				0.001		negative prediction		0.0
P00742	255477				0.011111111111099999		negative prediction		0.0
P16234	255477		0.06666666666669999				negative prediction		0.0
P10827	255477				0.005882352941180001		negative prediction		0.0
Q02750	255477				0.047368421052599995		negative prediction		0.0
Q9UBN7	255477	0.001	0.001	0.001	0.001		negative prediction		0.0
P14780	255477	0.001	0.001		0.001		negative prediction		0.0
P13726	255477		0.00666666666667		0.013636363636399999		negative prediction		0.0
Q04828	255477			0.001			negative prediction		0.0
Q15139	255477		0.145454545455	0.115789473684	0.131578947368		negative prediction		0.0
P08648	255477	0.008333333333329999	0.022727272727299998		0.0571428571429		negative prediction		0.0
P08588	255477	0.0352941176471					negative prediction		0.0
P11230	255477				0.0375		negative prediction		0.0
P42226	255477		0.001				negative prediction		0.0
P27695	255477			0.001			negative prediction		0.0
P23975	255477			0.01	0.011111111111099999		negative prediction		0.0
Q14994	255477	0.001		0.001	0.001		negative prediction		0.0
Q7L7X3	255477		0.213636363636				negative prediction		0.0
P05186	255477			0.0333333333333			negative prediction		0.0
P04818	255477	0.026315789473700002	0.005882352941180001				negative prediction		0.0
P25025	255477	0.001	0.001	0.00769230769231	0.001		negative prediction		0.0
Q9UHL4	255477		0.026315789473700002		0.0277777777778		negative prediction		0.0
Q9BWU1	255477				0.113636363636		negative prediction		0.0
P43088	255477			0.0272727272727	0.035714285714300006		negative prediction		0.0
P47871	255477		0.001	0.001			negative prediction		0.0
Q9Y233	255477		0.044444444444399996		0.0555555555556		negative prediction		0.0
Q9NYY3	255477		0.0181818181818				negative prediction		0.0
P08709	255477	0.0307692307692	0.0142857142857	0.001			negative prediction		0.0
P31645	255477		0.001	0.044444444444399996			negative prediction		0.0
P35354	255477	0.0125					negative prediction		0.0
Q13464	255477	0.0375					negative prediction		0.0
P09619	255477		0.117647058824				negative prediction		0.0
P24530	255477		0.01				negative prediction		0.0
P41968	255477	0.001					negative prediction		0.0
P0DMS8	255477	0.00769230769231		0.022222222222199998			negative prediction		0.0
Q96DB2	255477	0.001	0.001	0.0176470588235	0.001		negative prediction		0.0
P42684	255477		0.0863636363636	0.0866666666667	0.0722222222222		negative prediction		0.0
P43403	255477		0.0454545454545				negative prediction		0.0
P29274	255477		0.001	0.001	0.011111111111099999		negative prediction		0.0
P10276	255477			0.001	0.001		negative prediction		0.0
P30542	255477	0.00666666666667	0.001	0.001	0.001		negative prediction		0.0
Q8TDS4	255477				0.001		negative prediction		0.0
O94925	255477	0.001	0.001	0.001			negative prediction		0.0
P08172	255477	0.17777777777800002					negative prediction		0.0
Q16584	255477		0.0818181818182				negative prediction		0.0
P12931	255477	0.026666666666700003					negative prediction		0.0
P23946	255477	0.00769230769231					negative prediction		0.0
P22455	255477				0.10454545454500001		negative prediction		0.0
P30556	255477	0.013636363636399999	0.00454545454545	0.00769230769231	0.0153846153846		negative prediction		0.0
Q13546	255477			0.046153846153800006	0.046153846153800006		negative prediction		0.0
P05164	255477		0.0272727272727				negative prediction		0.0
Q969S8	255477		0.00666666666667	0.001	0.001		negative prediction		0.0
O43174	255477				0.0181818181818		negative prediction		0.0
O75164	255477				0.0333333333333		negative prediction		0.0
Q07973	255477			0.0636363636364			negative prediction		0.0
P62937	255477		0.001	0.00454545454545			negative prediction		0.0
Q6V1X1	255477			0.022727272727299998			negative prediction		0.0
P07948	255477		0.16470588235300002				negative prediction		0.0
P34972	255477	0.001	0.001				negative prediction		0.0
Q05655	255477			0.0315789473684			negative prediction		0.0
P51160	255477			0.05			negative prediction		0.0
Q14654	255477		0.00454545454545	0.00714285714286	0.022727272727299998		negative prediction		0.0
Q9Y618	255477		0.001				negative prediction		0.0
P30518	255477			0.001	0.001		negative prediction		0.0
P37231	255477		0.001				negative prediction		0.0
Q9Y2D0	255477		0.001				negative prediction		0.0
Q08345	255477	0.052941176470599996		0.1625			negative prediction		0.0
P12268	255477			0.001	0.001		negative prediction		0.0
O15111	255477			0.057894736842099996	0.0363636363636		negative prediction		0.0
Q9Y2I1	255477				0.0590909090909		negative prediction		0.0
Q12879	255477			0.013333333333299998			negative prediction		0.0
P35968	255477		0.022222222222199998	0.0777777777778			negative prediction		0.0
Q15759	255477	0.0125		0.0333333333333			negative prediction		0.0
P00918	255477	0.001	0.001	0.001	0.011111111111099999		negative prediction		0.0
P32238	255477	0.022727272727299998	0.005555555555560001				negative prediction		0.0
Q00526	255477			0.0318181818182	0.05		negative prediction		0.0
P37023	255477			0.113636363636	0.113636363636		negative prediction		0.0
P42330	255477	0.001					negative prediction		0.0
Q16445	255477	0.025					negative prediction		0.0
Q12866	255477				0.125		negative prediction		0.0
P54646	255477	0.0545454545455					negative prediction		0.0
Q9Y2R2	255477			0.0125	0.01875		negative prediction		0.0
Q04771	255477		0.10454545454500001				negative prediction		0.0
P20618	255477				0.001		negative prediction		0.0
P07339	255477		0.00526315789474		0.0166666666667		negative prediction		0.0
P21554	255477		0.06666666666669999				negative prediction		0.0
Q86TI2	255477	0.005882352941180001	0.0181818181818	0.00625			negative prediction		0.0
Q16739	255477				0.00909090909091		negative prediction		0.0
P10275	255477		0.001	0.001			negative prediction		0.0
P51570	255477				0.046153846153800006		negative prediction		0.0
P05106	255477	0.001	0.001				negative prediction		0.0
P28845	255477	0.01					negative prediction		0.0
Q92753	255477			0.005555555555560001	0.001		negative prediction		0.0
Q9HCR9	255477		0.0294117647059	0.10952380952400001	0.11875		negative prediction		0.0
P27815	255477		0.0214285714286				negative prediction		0.0
P56817	255477		0.001	0.001	0.001		negative prediction		0.0
O60563	255477		0.035714285714300006	0.042857142857099996			negative prediction		0.0
P07333	255477	0.07058823529410001	0.04666666666669999	0.046153846153800006	0.042857142857099996		negative prediction		0.0
P50579	255477	0.00454545454545		0.001			negative prediction		0.0
P25098	255477			0.05	0.04375		negative prediction		0.0
Q99685	255477		0.013636363636399999		0.0176470588235		negative prediction		0.0
Q9Y5Y9	255477		0.01875	0.01	0.025		negative prediction		0.0
O75582	255477				0.218181818182		negative prediction		0.0
O15379	255477	0.00714285714286	0.001	0.001	0.001		negative prediction		0.0
P51449	255477	0.001	0.001	0.001			negative prediction		0.0
Q09472	255477		0.0272727272727				negative prediction		0.0
P40238	255477	0.001					negative prediction		0.0
O60218	255477		0.001	0.00454545454545	0.0153846153846		negative prediction		0.0
P49721	255477			0.00909090909091	0.005555555555560001		negative prediction		0.0
O60341	255477			0.001	0.00666666666667		negative prediction		0.0
Q07869	255477		0.001	0.001			negative prediction		0.0
Q9Y4D2	255477				0.001		negative prediction		0.0
Q03181	255477		0.001	0.001			negative prediction		0.0
P11511	255477		0.0363636363636				negative prediction		0.0
Q13526	255477			0.011764705882399999			negative prediction		0.0
P47989	255477			0.001	0.001		negative prediction		0.0
P42336	255477			0.044444444444399996	0.044444444444399996		negative prediction		0.0
P30530	255477			0.164285714286	0.19333333333299998		negative prediction		0.0
P42338	255477	0.0384615384615	0.042857142857099996				negative prediction		0.0
P05093	255477			0.0333333333333			negative prediction		0.0
Q9BUB5	255477		0.07272727272730001		0.05		negative prediction		0.0
P08311	255477			0.0333333333333			negative prediction		0.0
Q96KQ7	255477			0.0863636363636	0.001		negative prediction		0.0
Q9H228	255477		0.01				negative prediction		0.0
P00747	255477		0.00666666666667	0.00714285714286	0.0214285714286		negative prediction		0.0
P22303	255477		0.001	0.0333333333333	0.044444444444399996		negative prediction		0.0
P00533	255477		0.0555555555556				negative prediction		0.0
Q02127	255477		0.001	0.0142857142857			negative prediction		0.0
P19784	255477	0.05		0.09285714285710002	0.061538461538500004		negative prediction		0.0
P08575	255477			0.00769230769231			negative prediction		0.0
P21917	255477		0.05				negative prediction		0.0
P42261	255477			0.001	0.001		negative prediction		0.0
P10696	255477			0.0181818181818			negative prediction		0.0
O14920	255477		0.00769230769231	0.035714285714300006			negative prediction		0.0
Q99571	255477				0.005555555555560001		negative prediction		0.0
P43166	255477			0.00714285714286	0.00769230769231		negative prediction		0.0
P00915	255477			0.001	0.001		negative prediction		0.0
P08913	255477	0.061538461538500004					negative prediction		0.0
Q92793	255477		0.0631578947368				negative prediction		0.0
P13631	255477	0.005555555555560001					negative prediction		0.0
Q13164	255477			0.00769230769231	0.011111111111099999		negative prediction		0.0
P50750	255477		0.04				negative prediction		0.0
Q9Y5S8	255477			0.08333333333330001			negative prediction		0.0
Q13133	255477				0.01875		negative prediction		0.0
P34949	255477			0.0769230769231			negative prediction		0.0
P43351	255477			0.223076923077	0.423076923077		negative prediction		0.0
P27487	255477		0.044444444444399996	0.001			negative prediction		0.0
P0DMS9	255477			0.00454545454545	0.00454545454545		negative prediction		0.0
P24941	255477	0.00769230769231	0.001	0.011111111111099999	0.022222222222199998		negative prediction		0.0
P28221	255477	0.0285714285714	0.00666666666667	0.04375	0.00666666666667		negative prediction		0.0
Q8TDU6	255477	0.01875					negative prediction		0.0
Q13177	255477		0.02				negative prediction		0.0
Q9UKE5	255477		0.0954545454545	0.128571428571	0.130769230769		negative prediction		0.0
P27338	255477		0.00714285714286				negative prediction		0.0
P00750	255477			0.0176470588235	0.005882352941180001		negative prediction		0.0
P29371	255477			0.00714285714286			negative prediction		0.0
P22894	255477	0.001			0.013333333333299998		negative prediction		0.0
P06239	255477			0.0454545454545			negative prediction		0.0
P62942	255477			0.00625			negative prediction		0.0
Q9UBF8	255477		0.0285714285714				negative prediction		0.0
Q9UKV0	255477	0.001					negative prediction		0.0
P56524	255477			0.001			negative prediction		0.0
P53582	255477			0.035714285714300006	0.023076923076900003		negative prediction		0.0
Q14432	255477			0.0933333333333			negative prediction		0.0
P68400	255477				0.0166666666667		negative prediction		0.0
O43570	255477	0.001					negative prediction		0.0
O15530	500007	0.025	0.00714285714286	0.00769230769231			negative prediction		0.0
P31644	500007	0.005555555555560001					negative prediction		0.0
P41235	500007		0.00454545454545				negative prediction		0.0
O43194	500007	0.00454545454545	0.001	0.00454545454545	0.001		negative prediction		0.0
P14920	500007		0.013333333333299998		0.0285714285714		negative prediction		0.0
P49019	500007			0.001	0.001		negative prediction		0.0
P27361	500007			0.036842105263199997			negative prediction		0.0
Q59H18	500007		0.00454545454545	0.0181818181818	0.0318181818182		negative prediction		0.0
P30968	500007	0.00454545454545	0.00666666666667	0.00909090909091	0.005882352941180001		negative prediction		0.0
P51812	500007		0.0142857142857				negative prediction		0.0
P23458	500007	0.011111111111099999	0.001	0.011111111111099999	0.001		negative prediction		0.0
O43193	500007	0.001	0.00454545454545	0.0047619047619	0.00909090909091		negative prediction		0.0
O43924	500007	0.001	0.0166666666667				negative prediction		0.0
Q9BY41	500007	0.08	0.0333333333333	0.022222222222199998	0.044444444444399996		negative prediction		0.0
P15538	500007	0.001	0.0142857142857	0.001	0.00769230769231		negative prediction		0.0
P36544	500007	0.02	0.02	0.001	0.0125		negative prediction		0.0
P06276	500007	0.001	0.00526315789474	0.011111111111099999	0.022222222222199998		negative prediction		0.0
Q9NWZ3	500007	0.00769230769231	0.001	0.0307692307692	0.00769230769231		negative prediction		0.0
Q86V86	500007	0.0153846153846	0.0125	0.0214285714286	0.0166666666667		negative prediction		0.0
P08581	500007	0.00909090909091	0.001	0.022222222222199998	0.001		negative prediction		0.0
P43235	500007	0.07647058823530001	0.0333333333333	0.04			negative prediction		0.0
P11413	500007			0.001			negative prediction		0.0
P41146	500007	0.23125	0.21333333333299997	0.2	0.257142857143		negative prediction		0.0
Q15393	500007			0.001	0.001		negative prediction		0.0
O14684	500007	0.00625	0.0153846153846	0.00666666666667	0.001		negative prediction		0.0
O15264	500007	0.01875	0.00625	0.001	0.0142857142857		negative prediction		0.0
P11509	500007				0.00625		negative prediction		0.0
Q96S37	500007	0.01875	0.005555555555560001	0.001	0.0105263157895		negative prediction		0.0
P31639	500007	0.00714285714286	0.00454545454545	0.001	0.00526315789474		negative prediction		0.0
P28074	500007			0.125	0.2125		negative prediction		0.0
P17787	500007	0.01875	0.001				negative prediction		0.0
Q15858	500007	0.0166666666667	0.001				negative prediction		0.0
P29275	500007	0.01875	0.001	0.0166666666667	0.001		negative prediction		0.0
P39900	500007	0.128571428571	0.05333333333330001				negative prediction		0.0
P17252	500007	0.01875	0.02	0.01875	0.00625		negative prediction		0.0
O00444	500007			0.00952380952381			negative prediction		0.0
P22607	500007	0.0105263157895	0.013636363636399999	0.0285714285714	0.00666666666667		negative prediction		0.0
P43119	500007	0.0285714285714	0.0363636363636	0.03125	0.005882352941180001		negative prediction		0.0
P21860	500007	0.011764705882399999	0.03125	0.025	0.013333333333299998		negative prediction		0.0
P47869	500007	0.02					negative prediction		0.0
Q99250	500007			0.04375			negative prediction		0.0
P18825	500007	0.05					negative prediction		0.0
O14757	500007	0.00625	0.00769230769231	0.0181818181818	0.001		negative prediction		0.0
P43405	500007	0.0166666666667	0.001	0.011111111111099999	0.011111111111099999		negative prediction		0.0
P51679	500007		0.00625	0.00666666666667			negative prediction		0.0
P15121	500007	0.001	0.026666666666700003	0.00769230769231	0.0333333333333		negative prediction		0.0
P43681	500007	0.0176470588235	0.011764705882399999				negative prediction		0.0
Q12852	500007	0.001	0.00454545454545	0.005555555555560001	0.005555555555560001		negative prediction		0.0
Q15008	500007				0.0235294117647		negative prediction		0.0
P21918	500007		0.00714285714286	0.0214285714286	0.00714285714286		negative prediction		0.0
P08253	500007			0.001			negative prediction		0.0
Q15303	500007	0.0125	0.0125	0.00666666666667	0.0153846153846		negative prediction		0.0
P34995	500007	0.0181818181818	0.0181818181818		0.001		negative prediction		0.0
P28702	500007	0.0153846153846	0.021052631578900003				negative prediction		0.0
P04062	500007				0.0142857142857		negative prediction		0.0
O00231	500007				0.0235294117647		negative prediction		0.0
P48736	500007	0.00952380952381	0.001	0.04	0.02		negative prediction		0.0
O15554	500007	0.001	0.001		0.001		negative prediction		0.0
Q9HCG7	500007			0.022727272727299998			negative prediction		0.0
P24557	500007	0.1	0.04	0.0538461538462	0.05833333333330001		negative prediction		0.0
P34969	500007		0.0153846153846	0.00714285714286	0.0285714285714		negative prediction		0.0
Q14680	500007	0.001	0.011764705882399999	0.0125	0.00714285714286		negative prediction		0.0
Q99714	500007				0.022222222222199998		negative prediction		0.0
P02753	500007	0.001	0.00454545454545	0.001	0.001		negative prediction		0.0
P27986	500007	0.00666666666667	0.001	0.001	0.005555555555560001		negative prediction		0.0
P20839	500007	0.001	0.00909090909091	0.00909090909091	0.0272727272727		negative prediction		0.0
P15056	500007	0.01	0.01	0.001	0.011111111111099999		negative prediction		0.0
O60885	500007	0.02	0.0142857142857	0.0153846153846	0.001		negative prediction		0.0
P14060	500007		0.001	0.001	0.001		negative prediction		0.0
Q13370	500007	0.04666666666669999	0.00769230769231	0.0214285714286	0.001		negative prediction		0.0
P32297	500007	0.001					negative prediction		0.0
P21462	500007			0.631818181818				positive prediction	0.0
P25105	500007	0.0590909090909	0.0166666666667	0.008333333333329999	0.013636363636399999		negative prediction		0.0
O95718	500007		0.001	0.001	0.001		negative prediction		0.0
P29597	500007		0.0307692307692	0.00666666666667			negative prediction		0.0
P04054	500007		0.06818181818180001				negative prediction		0.0
O75460	500007	0.013636363636399999	0.00454545454545	0.015	0.0047619047619		negative prediction		0.0
Q07912	500007			0.022727272727299998			negative prediction		0.0
P04049	500007	0.001	0.001	0.00769230769231	0.001		negative prediction		0.0
Q07001	500007	0.00454545454545	0.00909090909091		0.0375		negative prediction		0.0
Q9ULX7	500007	0.042857142857099996	0.0307692307692	0.00769230769231	0.00666666666667		negative prediction		0.0
P00742	500007	0.111111111111	0.16	0.24444444444400001	0.266666666667		negative prediction		0.0
P51665	500007				0.0235294117647		negative prediction		0.0
P35368	500007	0.0285714285714	0.0352941176471	0.0176470588235	0.023076923076900003		negative prediction		0.0
P16234	500007		0.001				negative prediction		0.0
Q16678	500007	0.001	0.001	0.001	0.001		negative prediction		0.0
P10827	500007		0.0411764705882	0.04666666666669999	0.0294117647059		negative prediction		0.0
Q02750	500007	0.0153846153846	0.0142857142857	0.008333333333329999	0.021052631578900003		negative prediction		0.0
O15303	500007			0.001	0.001		negative prediction		0.0
Q9UBN7	500007	0.02	0.04	0.0333333333333	0.0333333333333		negative prediction		0.0
Q8TEK3	500007	0.001	0.00454545454545	0.00454545454545	0.00454545454545		negative prediction		0.0
P13726	500007	0.0863636363636		0.127777777778	0.1		negative prediction		0.0
P20701	500007	0.001	0.0777777777778				negative prediction		0.0
P41180	500007	0.00769230769231	0.0142857142857				negative prediction		0.0
Q13451	500007			0.00909090909091	0.00454545454545		negative prediction		0.0
Q5S007	500007	0.0142857142857	0.005555555555560001	0.001	0.00714285714286		negative prediction		0.0
Q04828	500007	0.001	0.001	0.001			negative prediction		0.0
P53671	500007		0.0181818181818	0.005555555555560001	0.0272727272727		negative prediction		0.0
Q15139	500007		0.0636363636364	0.021052631578900003	0.0421052631579		negative prediction		0.0
Q9HBH9	500007	0.001	0.001	0.025	0.00909090909091		negative prediction		0.0
P29317	500007				0.025		negative prediction		0.0
P33981	500007	0.0176470588235	0.0157894736842	0.00666666666667	0.00666666666667		negative prediction		0.0
Q13258	500007	0.00454545454545	0.023076923076900003	0.00625	0.026666666666700003		negative prediction		0.0
P08588	500007	0.0294117647059	0.013333333333299998	0.0333333333333	0.0176470588235		negative prediction		0.0
Q99460	500007				0.0235294117647		negative prediction		0.0
P12004	500007			0.001	0.001		negative prediction		0.0
P11230	500007	0.001	0.001		0.04375		negative prediction		0.0
P33032	500007			0.364285714286	0.235294117647		negative prediction		0.0
Q13639	500007	0.0409090909091	0.0571428571429	0.06666666666669999	0.06666666666669999		negative prediction		0.0
P42226	500007	0.022727272727299998					negative prediction		0.0
Q9H2J7	500007			0.001	0.00454545454545		negative prediction		0.0
P27695	500007			0.001			negative prediction		0.0
P25101	500007	0.33333333333299997	0.41176470588200004	0.51875	0.47333333333300004		negative prediction		0.0
P23975	500007	0.00714285714286	0.00909090909091	0.02	0.011111111111099999		negative prediction		0.0
Q02763	500007	0.001	0.0318181818182	0.001	0.02		negative prediction		0.0
Q15465	500007				0.001		negative prediction		0.0
P30411	500007	0.00454545454545	0.025	0.0736842105263	0.0818181818182		negative prediction		0.0
P06401	500007	0.00666666666667	0.001	0.001	0.0166666666667		negative prediction		0.0
Q7L7X3	500007		0.145454545455				negative prediction		0.0
P05186	500007			0.02			negative prediction		0.0
P04818	500007	0.052631578947400004	0.0235294117647	0.013333333333299998			negative prediction		0.0
Q9UQL6	500007		0.0307692307692	0.025	0.0636363636364		negative prediction		0.0
P35498	500007			0.001	0.001		negative prediction		0.0
P25025	500007	0.05	0.0277777777778	0.0153846153846			negative prediction		0.0
Q9UHL4	500007		0.0105263157895	0.0235294117647	0.005555555555560001		negative prediction		0.0
Q9BWU1	500007				0.0272727272727		negative prediction		0.0
Q08752	500007				0.013636363636399999		negative prediction		0.0
P43088	500007			0.013636363636399999	0.0285714285714		negative prediction		0.0
P43686	500007				0.0235294117647		negative prediction		0.0
P47871	500007	0.02	0.00909090909091	0.00952380952381	0.023076923076900003		negative prediction		0.0
Q9Y233	500007	0.001	0.001		0.011111111111099999		negative prediction		0.0
P55157	500007	0.00909090909091	0.001	0.001	0.001		negative prediction		0.0
Q9NYY3	500007	0.00454545454545	0.022727272727299998				negative prediction		0.0
P08709	500007	0.207692307692	0.257142857143	0.352631578947			negative prediction		0.0
P31645	500007	0.001	0.001	0.001	0.011111111111099999		negative prediction		0.0
P35354	500007	0.09375	0.09285714285710002	0.0555555555556	0.022222222222199998		negative prediction		0.0
P48556	500007				0.0235294117647		negative prediction		0.0
P51681	500007	0.01875	0.0181818181818	0.0166666666667	0.02		negative prediction		0.0
P04183	500007			0.001	0.001		negative prediction		0.0
Q99720	500007	0.02	0.0235294117647	0.0125	0.00769230769231		negative prediction		0.0
Q16539	500007	0.0166666666667	0.001	0.001	0.011111111111099999		negative prediction		0.0
Q13464	500007	0.0125	0.0176470588235	0.001	0.00625		negative prediction		0.0
P52333	500007	0.021052631578900003	0.001	0.001	0.022222222222199998		negative prediction		0.0
P09619	500007		0.0235294117647	0.0142857142857	0.001		negative prediction		0.0
O95264	500007		0.001	0.00454545454545	0.00454545454545		negative prediction		0.0
P24530	500007	0.17619047619000003	0.275	0.2125	0.18666666666700002		negative prediction		0.0
P25024	500007			0.00454545454545	0.013333333333299998		negative prediction		0.0
P41968	500007	0.56	0.33125	0.238461538462	0.185714285714		negative prediction		0.0
P0DMS8	500007	0.00769230769231	0.022222222222199998	0.001	0.001		negative prediction		0.0
Q96DB2	500007		0.001	0.0411764705882	0.001		negative prediction		0.0
Q9P1W9	500007	0.023076923076900003	0.001	0.03	0.001		negative prediction		0.0
Q9NYK1	500007	0.013636363636399999	0.0272727272727	0.0181818181818	0.013636363636399999		negative prediction		0.0
P42684	500007	0.001	0.013636363636399999	0.001	0.0166666666667		negative prediction		0.0
O94759	500007				0.001		negative prediction		0.0
P43403	500007		0.0863636363636	0.02	0.025		negative prediction		0.0
P29274	500007	0.001	0.011111111111099999	0.001	0.001		negative prediction		0.0
P50406	500007	0.001	0.00769230769231	0.001	0.00909090909091		negative prediction		0.0
P30542	500007	0.00666666666667	0.001	0.011111111111099999	0.011111111111099999		negative prediction		0.0
P48039	500007	0.001	0.001	0.013333333333299998	0.00625		negative prediction		0.0
Q8TDS4	500007		0.001	0.005882352941180001	0.001		negative prediction		0.0
O95235	500007				0.0181818181818		negative prediction		0.0
O75899	500007		0.00909090909091				negative prediction		0.0
P08172	500007	0.022222222222199998	0.04666666666669999	0.04	0.0384615384615		negative prediction		0.0
Q8N1Q1	500007				0.0352941176471		negative prediction		0.0
P21964	500007	0.0384615384615	0.0285714285714	0.0272727272727	0.0590909090909		negative prediction		0.0
Q16584	500007	0.001	0.0181818181818				negative prediction		0.0
P28335	500007	0.0142857142857	0.001				negative prediction		0.0
P43490	500007	0.00769230769231	0.00714285714286	0.001	0.0272727272727		negative prediction		0.0
P32754	500007	0.022727272727299998	0.00454545454545	0.00454545454545	0.00454545454545		negative prediction		0.0
P12931	500007	0.0333333333333	0.07272727272730001	0.011111111111099999	0.022222222222199998		negative prediction		0.0
Q99835	500007	0.001					negative prediction		0.0
Q13547	500007	0.001	0.001	0.0333333333333	0.001		negative prediction		0.0
P35218	500007	0.013636363636399999	0.035	0.0176470588235			negative prediction		0.0
O60706	500007			0.00714285714286	0.0142857142857		negative prediction		0.0
P20309	500007	0.00625	0.00769230769231	0.001	0.02		negative prediction		0.0
P62195	500007				0.0235294117647		negative prediction		0.0
P08246	500007	0.0333333333333	0.0384615384615	0.0166666666667	0.10769230769200001		negative prediction		0.0
P49674	500007	0.00454545454545	0.001	0.013636363636399999	0.022727272727299998		negative prediction		0.0
P23946	500007	0.0692307692308					negative prediction		0.0
P22455	500007	0.013636363636399999	0.0142857142857	0.0153846153846	0.00909090909091		negative prediction		0.0
P40926	500007			0.0142857142857	0.00909090909091		negative prediction		0.0
P30556	500007	0.0545454545455	0.0772727272727	0.0307692307692	0.0538461538462		negative prediction		0.0
Q16348	500007				0.00454545454545		negative prediction		0.0
P17516	500007				0.001		negative prediction		0.0
Q13546	500007			0.046153846153800006	0.046153846153800006		negative prediction		0.0
P05164	500007		0.131818181818				negative prediction		0.0
Q969S8	500007	0.04375	0.02	0.00769230769231	0.025		negative prediction		0.0
Q05901	500007			0.001	0.001		negative prediction		0.0
P19801	500007			0.001	0.001		negative prediction		0.0
O76074	500007	0.00769230769231	0.001	0.001	0.008333333333329999		negative prediction		0.0
Q9Y5N1	500007	0.001	0.023076923076900003	0.046153846153800006	0.0153846153846		negative prediction		0.0
O75164	500007				0.001		negative prediction		0.0
Q07973	500007	0.001	0.001	0.001			negative prediction		0.0
O00232	500007				0.0235294117647		negative prediction		0.0
P23443	500007	0.05	0.05833333333330001	0.0375	0.08125		negative prediction		0.0
P62937	500007		0.0142857142857	0.022727272727299998			negative prediction		0.0
P54753	500007		0.00526315789474				negative prediction		0.0
Q15349	500007	0.0181818181818	0.00952380952381	0.013636363636399999	0.013636363636399999		negative prediction		0.0
Q6V1X1	500007	0.011111111111099999	0.011111111111099999	0.013636363636399999	0.008333333333329999		negative prediction		0.0
Q13304	500007			0.001			negative prediction		0.0
P07948	500007		0.005882352941180001				negative prediction		0.0
P34972	500007	0.001	0.001				negative prediction		0.0
Q05655	500007	0.011111111111099999	0.026666666666700003	0.0157894736842	0.0142857142857		negative prediction		0.0
P51160	500007	0.00454545454545	0.001	0.00909090909091	0.001		negative prediction		0.0
P20248	500007	0.133333333333	0.129411764706	0.16875	0.18125		negative prediction		0.0
Q9HAZ1	500007				0.005555555555560001		negative prediction		0.0
Q14654	500007	0.00909090909091	0.022727272727299998	0.05	0.0272727272727		negative prediction		0.0
O14965	500007	0.0285714285714	0.0333333333333	0.01	0.011111111111099999		negative prediction		0.0
Q8TBX8	500007			0.0181818181818	0.0318181818182		negative prediction		0.0
Q9Y618	500007		0.05333333333330001				negative prediction		0.0
Q9GZT9	500007	0.005555555555560001	0.0176470588235	0.0238095238095	0.00625		negative prediction		0.0
P30518	500007	0.0272727272727	0.0235294117647	0.005882352941180001	0.0333333333333		negative prediction		0.0
Q9Y2D0	500007	0.0470588235294	0.07058823529410001				negative prediction		0.0
O43242	500007				0.0235294117647		negative prediction		0.0
Q08345	500007	0.005882352941180001		0.01875			negative prediction		0.0
P12268	500007	0.0421052631579	0.0588235294118	0.0235294117647	0.04		negative prediction		0.0
O15111	500007			0.026315789473700002	0.013636363636399999		negative prediction		0.0
Q9Y2I1	500007		0.00952380952381	0.008333333333329999	0.0318181818182		negative prediction		0.0
P04278	500007				0.001		negative prediction		0.0
Q12879	500007			0.05333333333330001			negative prediction		0.0
O14842	500007	0.0153846153846	0.0166666666667	0.005	0.0153846153846		negative prediction		0.0
P35968	500007	0.001	0.0333333333333	0.001	0.001		negative prediction		0.0
P25100	500007	0.025	0.00714285714286	0.0153846153846	0.0142857142857		negative prediction		0.0
Q9UBX1	500007	0.001	0.001	0.00909090909091	0.00909090909091		negative prediction		0.0
Q9NR63	500007			0.00909090909091	0.001		negative prediction		0.0
Q15759	500007	0.001		0.001	0.00769230769231		negative prediction		0.0
P00918	500007	0.001	0.011111111111099999	0.001	0.011111111111099999		negative prediction		0.0
O14746	500007	0.001					negative prediction		0.0
P23786	500007				0.001		negative prediction		0.0
O00459	500007	0.00454545454545	0.00909090909091	0.001	0.00909090909091		negative prediction		0.0
P32238	500007		0.383333333333	0.428571428571	0.40454545454499996		negative prediction		0.0
P78527	500007	0.05	0.05333333333330001	0.025	0.0285714285714		negative prediction		0.0
P13945	500007	0.001	0.00666666666667	0.001	0.008333333333329999		negative prediction		0.0
Q9UM73	500007	0.01875	0.001	0.001	0.0214285714286		negative prediction		0.0
Q00526	500007	0.00454545454545	0.013636363636399999	0.0318181818182	0.025		negative prediction		0.0
P08686	500007		0.001	0.001	0.001		negative prediction		0.0
P35998	500007				0.0235294117647		negative prediction		0.0
P07510	500007	0.00454545454545	0.00909090909091				negative prediction		0.0
P37023	500007	0.013636363636399999	0.001	0.013636363636399999	0.013636363636399999		negative prediction		0.0
P43115	500007	0.013636363636399999	0.00625	0.008333333333329999	0.0235294117647		negative prediction		0.0
P14867	500007		0.0047619047619				negative prediction		0.0
P11387	500007			0.02			negative prediction		0.0
Q8IXJ6	500007	0.0318181818182					negative prediction		0.0
P62191	500007				0.0235294117647		negative prediction		0.0
P24385	500007			0.2875	0.2		negative prediction		0.0
O00408	500007	0.001	0.0125	0.00714285714286	0.001		negative prediction		0.0
P42330	500007	0.001	0.01875				negative prediction		0.0
Q16445	500007	0.00625					negative prediction		0.0
Q13509	500007			0.0125	0.0285714285714		negative prediction		0.0
Q12866	500007	0.013636363636399999	0.01875	0.0285714285714	0.01875		negative prediction		0.0
Q06418	500007			0.0142857142857			negative prediction		0.0
P54646	500007	0.013636363636399999					negative prediction		0.0
P11802	500007	0.115384615385	0.233333333333	0.3	0.192857142857		negative prediction		0.0
Q9Y2R2	500007			0.1	0.0375		negative prediction		0.0
Q04771	500007	0.001	0.00909090909091				negative prediction		0.0
P35499	500007		0.001				negative prediction		0.0
Q15825	500007			0.00666666666667			negative prediction		0.0
P49286	500007	0.001	0.0214285714286	0.00666666666667	0.00666666666667		negative prediction		0.0
P54289	500007	0.00909090909091	0.013636363636399999	0.025	0.00909090909091		negative prediction		0.0
P45983	500007	0.0142857142857					negative prediction		0.0
P14324	500007	0.001	0.00454545454545	0.00454545454545	0.0181818181818		negative prediction		0.0
O00329	500007	0.008333333333329999	0.001	0.01	0.001		negative prediction		0.0
P20618	500007				0.0588235294118		negative prediction		0.0
P07339	500007	0.34545454545500004	0.163157894737				negative prediction		0.0
P08842	500007	0.022727272727299998	0.013636363636399999	0.005555555555560001	0.0153846153846		negative prediction		0.0
P55036	500007				0.0235294117647		negative prediction		0.0
P21554	500007	0.001	0.001				negative prediction		0.0
Q86TI2	500007		0.0318181818182	0.01875	0.0214285714286		negative prediction		0.0
P10275	500007			0.00769230769231			negative prediction		0.0
Q8WUI4	500007	0.0105263157895	0.0142857142857	0.0454545454545	0.02		negative prediction		0.0
P51570	500007				0.0153846153846		negative prediction		0.0
Q9NY91	500007	0.001	0.001	0.001	0.001		negative prediction		0.0
P05106	500007				0.14		negative prediction		0.0
P28845	500007	0.001	0.001	0.001	0.011111111111099999		negative prediction		0.0
Q92753	500007			0.001	0.001		negative prediction		0.0
P22748	500007		0.0235294117647	0.0176470588235	0.0214285714286		negative prediction		0.0
Q9HCR9	500007	0.0181818181818	0.0176470588235	0.0142857142857	0.00625		negative prediction		0.0
P27815	500007	0.0142857142857	0.0214285714286				negative prediction		0.0
P56817	500007	0.0636363636364	0.0888888888889	0.0777777777778	0.06666666666669999		negative prediction		0.0
O60563	500007			0.0285714285714	0.0166666666667		negative prediction		0.0
P07333	500007	0.0176470588235	0.00666666666667	0.023076923076900003	0.0214285714286		negative prediction		0.0
P60896	500007				0.0235294117647		negative prediction		0.0
Q9NR97	500007		0.0380952380952	0.0214285714286	0.01		negative prediction		0.0
Q08499	500007	0.025					negative prediction		0.0
P50579	500007	0.0454545454545	0.005882352941180001	0.00952380952381			negative prediction		0.0
P25098	500007			0.18888888888900002	0.14375		negative prediction		0.0
P17980	500007				0.0235294117647		negative prediction		0.0
Q9H3N8	500007	0.0941176470588	0.023076923076900003	0.0538461538462			negative prediction		0.0
Q99685	500007	0.03125	0.0363636363636		0.011764705882399999		negative prediction		0.0
Q9Y5Y9	500007		0.0625	0.01	0.0375		negative prediction		0.0
P48730	500007			0.0153846153846	0.00769230769231		negative prediction		0.0
Q92769	500007	0.0333333333333	0.07	0.022222222222199998	0.022222222222199998		negative prediction		0.0
Q9UNM6	500007				0.0235294117647		negative prediction		0.0
P28222	500007	0.1125	0.1	0.07	0.08		negative prediction		0.0
Q9NZ45	500007			0.001	0.001		negative prediction		0.0
Q14973	500007			0.001	0.001		negative prediction		0.0
P04745	500007				0.00454545454545		negative prediction		0.0
O75582	500007				0.05		negative prediction		0.0
P51449	500007	0.011764705882399999	0.0142857142857	0.005882352941180001			negative prediction		0.0
Q9Y5Y6	500007	0.518181818182	0.54375	0.463636363636	0.605555555556			positive prediction	0.0
P28907	500007	0.00909090909091	0.0272727272727	0.026666666666700003	0.00952380952381		negative prediction		0.0
Q09472	500007		0.0363636363636				negative prediction		0.0
O75376	500007		0.001				negative prediction		0.0
Q9UPY5	500007		0.001				negative prediction		0.0
Q15722	500007		0.0176470588235	0.011111111111099999			negative prediction		0.0
P40238	500007	0.026666666666700003	0.00769230769231	0.035	0.035		negative prediction		0.0
O60218	500007	0.001	0.001	0.00909090909091	0.001		negative prediction		0.0
P35408	500007		0.0285714285714	0.013333333333299998	0.05		negative prediction		0.0
P49721	500007			0.140909090909			negative prediction		0.0
O60341	500007	0.00909090909091	0.00666666666667	0.06			negative prediction		0.0
P05023	500007			0.001	0.001		negative prediction		0.0
Q13200	500007				0.0235294117647		negative prediction		0.0
P08514	500007			0.141176470588	0.0866666666667		negative prediction		0.0
O95749	500007		0.001	0.00454545454545	0.00454545454545		negative prediction		0.0
Q07869	500007	0.001	0.001	0.001	0.044444444444399996		negative prediction		0.0
Q8WWR8	500007				0.001		negative prediction		0.0
Q9Y4D2	500007	0.001		0.011764705882399999			negative prediction		0.0
P11511	500007	0.001	0.001	0.00714285714286	0.008333333333329999		negative prediction		0.0
P31751	500007			0.022222222222199998	0.015		negative prediction		0.0
Q06187	500007	0.013333333333299998	0.0153846153846	0.0153846153846	0.025		negative prediction		0.0
P10826	500007		0.022727272727299998	0.026666666666700003	0.022727272727299998		negative prediction		0.0
P13866	500007	0.01875	0.00952380952381	0.01875	0.0157894736842		negative prediction		0.0
P11926	500007			0.00454545454545	0.001		negative prediction		0.0
P18405	500007	0.00909090909091	0.00714285714286	0.025	0.001		negative prediction		0.0
Q12884	500007	0.001	0.013636363636399999		0.0142857142857		negative prediction		0.0
Q13526	500007			0.123529411765			negative prediction		0.0
Q13936	500007	0.001	0.00454545454545				negative prediction		0.0
Q9UBS5	500007	0.00454545454545		0.001	0.001		negative prediction		0.0
Q9UNI1	500007		0.001		0.001		negative prediction		0.0
Q13393	500007	0.001	0.011764705882399999				negative prediction		0.0
P47989	500007			0.001	0.0166666666667		negative prediction		0.0
P21802	500007	0.001	0.00625	0.0125	0.005555555555560001		negative prediction		0.0
P28223	500007	0.001	0.001	0.011111111111099999	0.0333333333333		negative prediction		0.0
P46098	500007	0.036842105263199997	0.07142857142860001	0.0333333333333	0.0142857142857		negative prediction		0.0
P42336	500007	0.001	0.001	0.011111111111099999	0.022222222222199998		negative prediction		0.0
P30530	500007			0.00714285714286	0.00666666666667		negative prediction		0.0
P42338	500007	0.001	0.0285714285714	0.008333333333329999	0.04		negative prediction		0.0
Q7Z2W7	500007	0.001	0.00454545454545	0.013636363636399999	0.00909090909091		negative prediction		0.0
P08069	500007	0.008333333333329999	0.001	0.0272727272727	0.001		negative prediction		0.0
P05093	500007	0.0142857142857	0.0153846153846	0.013333333333299998	0.0142857142857		negative prediction		0.0
P34903	500007	0.005882352941180001	0.026666666666700003	0.00625			negative prediction		0.0
Q9BUB5	500007	0.046153846153800006	0.0272727272727	0.0214285714286	0.001		negative prediction		0.0
P08311	500007			0.05333333333330001			negative prediction		0.0
O00206	500007		0.001	0.001			negative prediction		0.0
P06865	500007			0.001	0.001		negative prediction		0.0
Q96KQ7	500007	0.00454545454545	0.00454545454545	0.00909090909091	0.022222222222199998		negative prediction		0.0
Q9H228	500007	0.00714285714286	0.005				negative prediction		0.0
Q13946	500007	0.001					negative prediction		0.0
Q96EB6	500007	0.00454545454545					negative prediction		0.0
P11021	500007			0.00909090909091			negative prediction		0.0
P04626	500007	0.0285714285714	0.061538461538500004	0.06666666666669999	0.06		negative prediction		0.0
P22303	500007	0.00769230769231	0.022222222222199998	0.001	0.001		negative prediction		0.0
P28472	500007	0.001	0.00769230769231	0.00769230769231	0.001		negative prediction		0.0
O43614	500007	0.001	0.001	0.001	0.001		negative prediction		0.0
Q15746	500007	0.013636363636399999					negative prediction		0.0
P00533	500007	0.008333333333329999	0.011111111111099999	0.011111111111099999	0.001		negative prediction		0.0
P10145	500007	0.00454545454545					negative prediction		0.0
Q02127	500007	0.001	0.00666666666667	0.0214285714286	0.0176470588235		negative prediction		0.0
P19784	500007	0.015	0.00714285714286	0.0214285714286	0.00769230769231		negative prediction		0.0
P08575	500007		0.011764705882399999	0.0384615384615			negative prediction		0.0
Q9Y5Y4	500007	0.0142857142857	0.00909090909091	0.001	0.00909090909091		negative prediction		0.0
P35367	500007	0.008333333333329999	0.005882352941180001	0.013333333333299998	0.0153846153846		negative prediction		0.0
O76083	500007	0.00454545454545	0.005882352941180001	0.013636363636399999	0.013636363636399999		negative prediction		0.0
P18507	500007	0.00769230769231	0.0176470588235	0.023076923076900003	0.011111111111099999		negative prediction		0.0
P52895	500007	0.001	0.001	0.005			negative prediction		0.0
P21917	500007	0.00714285714286	0.001	0.01	0.001		negative prediction		0.0
P42261	500007				0.0363636363636		negative prediction		0.0
P53667	500007				0.00714285714286		negative prediction		0.0
P10696	500007			0.0318181818182			negative prediction		0.0
Q9H244	500007	0.026315789473700002	0.0181818181818	0.0142857142857	0.00769230769231		negative prediction		0.0
O14920	500007	0.035714285714300006	0.00769230769231	0.00714285714286	0.013333333333299998		negative prediction		0.0
P49336	500007		0.00909090909091		0.001		negative prediction		0.0
P10619	500007		0.0409090909091	0.015	0.05333333333330001		negative prediction		0.0
Q13153	500007			0.01875			negative prediction		0.0
Q99571	500007				0.001		negative prediction		0.0
P43166	500007	0.02	0.005882352941180001	0.035714285714300006	0.00769230769231		negative prediction		0.0
P14061	500007	0.013333333333299998	0.02	0.001	0.001		negative prediction		0.0
P35348	500007	0.025	0.0214285714286	0.05	0.00769230769231		negative prediction		0.0
P43354	500007		0.001	0.001	0.001		negative prediction		0.0
P61073	500007	0.0954545454545	0.109090909091	0.16875			negative prediction		0.0
P00915	500007	0.001	0.01	0.001	0.001		negative prediction		0.0
P28065	500007	0.0181818181818					negative prediction		0.0
P30926	500007	0.001					negative prediction		0.0
O95470	500007		0.001	0.001	0.00454545454545		negative prediction		0.0
P08913	500007	0.023076923076900003					negative prediction		0.0
P08631	500007			0.00714285714286			negative prediction		0.0
Q16790	500007	0.001	0.00909090909091	0.011111111111099999	0.001		negative prediction		0.0
Q92793	500007		0.026315789473700002				negative prediction		0.0
P13631	500007		0.013333333333299998	0.011111111111099999	0.0375		negative prediction		0.0
Q13164	500007			0.001	0.001		negative prediction		0.0
P50750	500007	0.001	0.015	0.013636363636399999	0.0153846153846		negative prediction		0.0
Q16186	500007				0.0235294117647		negative prediction		0.0
Q9Y5S8	500007			0.0166666666667			negative prediction		0.0
Q13133	500007	0.0125	0.001	0.001	0.00625		negative prediction		0.0
P25103	500007	0.05					negative prediction		0.0
P19099	500007	0.00714285714286	0.00625	0.001	0.00526315789474		negative prediction		0.0
P34949	500007			0.023076923076900003			negative prediction		0.0
P07686	500007			0.001	0.001		negative prediction		0.0
P43351	500007			0.00769230769231	0.0307692307692		negative prediction		0.0
Q08209	500007		0.001	0.001	0.001		negative prediction		0.0
P36897	500007	0.001	0.013333333333299998	0.013333333333299998	0.001		negative prediction		0.0
P27487	500007	0.001	0.001	0.001	0.011111111111099999		negative prediction		0.0
P0DMS9	500007	0.00454545454545	0.001	0.00909090909091	0.00909090909091		negative prediction		0.0
P24941	500007	0.153846153846		0.14444444444399998	0.12222222222200001		negative prediction		0.0
P00374	500007	0.0315789473684	0.0588235294118	0.00714285714286	0.0142857142857		negative prediction		0.0
P28221	500007	0.0857142857143	0.04666666666669999	0.05	0.06		negative prediction		0.0
P31213	500007	0.005555555555560001	0.00714285714286	0.001	0.0125		negative prediction		0.0
P04798	500007		0.001	0.001	0.001		negative prediction		0.0
Q8TDU6	500007	0.001	0.001				negative prediction		0.0
Q04759	500007	0.0142857142857	0.00909090909091	0.0307692307692			negative prediction		0.0
P04629	500007	0.0125	0.025	0.00909090909091	0.0166666666667		negative prediction		0.0
Q13177	500007		0.001				negative prediction		0.0
P23284	500007				0.0590909090909		negative prediction		0.0
Q9UKE5	500007	0.013636363636399999	0.0363636363636	0.035714285714300006	0.023076923076900003		negative prediction		0.0
Q09428	500007			0.00454545454545	0.001		negative prediction		0.0
P27338	500007	0.00769230769231	0.0142857142857				negative prediction		0.0
O96017	500007			0.0142857142857	0.026666666666700003		negative prediction		0.0
P00749	500007			0.207692307692	0.22941176470600003		negative prediction		0.0
P09960	500007		0.06470588235290001				negative prediction		0.0
P11309	500007	0.011111111111099999	0.011111111111099999	0.001	0.001		negative prediction		0.0
P00750	500007			0.270588235294	0.152941176471		negative prediction		0.0
P29371	500007	0.1	0.153846153846	0.07142857142860001	0.1		negative prediction		0.0
P41597	500007	0.0352941176471	0.001	0.008333333333329999	0.00909090909091		negative prediction		0.0
P22894	500007	0.205555555556					negative prediction		0.0
P06239	500007	0.0571428571429	0.0785714285714	0.0363636363636	0.04		negative prediction		0.0
P02708	500007	0.001					negative prediction		0.0
P21452	500007				0.09230769230769999		negative prediction		0.0
Q12908	500007	0.013636363636399999	0.013636363636399999	0.00454545454545	0.0181818181818		negative prediction		0.0
P14679	500007		0.0375	0.0454545454545	0.0318181818182		negative prediction		0.0
P62333	500007				0.0235294117647		negative prediction		0.0
Q08881	500007	0.001	0.01875	0.001	0.011111111111099999		negative prediction		0.0
Q9UKV0	500007	0.05	0.04	0.0153846153846	0.0166666666667		negative prediction		0.0
P30531	500007			0.00909090909091	0.02		negative prediction		0.0
P04035	500007				0.23076923076900002		negative prediction		0.0
O43451	500007	0.001	0.001		0.001		negative prediction		0.0
P11362	500007		0.001				negative prediction		0.0
P56524	500007	0.0333333333333	0.04666666666669999	0.00909090909091	0.02		negative prediction		0.0
P20292	500007	0.00714285714286	0.001	0.00769230769231	0.00909090909091		negative prediction		0.0
P53582	500007	0.001	0.0272727272727	0.0285714285714	0.0384615384615		negative prediction		0.0
Q14432	500007	0.02	0.00909090909091	0.013333333333299998	0.0190476190476		negative prediction		0.0
P68400	500007	0.026666666666700003	0.00666666666667	0.0285714285714	0.011111111111099999		negative prediction		0.0
O43570	500007	0.00909090909091	0.001	0.01	0.022222222222199998		negative prediction		0.0
P51812	8167		0.119047619048				negative prediction		0.0
P36544	8167			0.14	0.225		negative prediction		0.0
O15264	8167	0.01875					negative prediction		0.0
P17787	8167	0.206218905473					negative prediction		0.0
O00444	8167			0.242857142857			negative prediction		0.0
Q99250	8167			0.25			negative prediction		0.0
P43681	8167	0.2					negative prediction		0.0
O60674	8167	0.001	0.001		0.001		negative prediction		0.0
P34995	8167	0.00909090909091	0.0318181818182				negative prediction		0.0
P04062	8167				0.25		negative prediction		0.0
P32297	8167	0.37727272727300004					negative prediction		0.0
Q07001	8167				0.29375		negative prediction		0.0
Q02750	8167				0.052631578947400004		negative prediction		0.0
Q04828	8167			0.11818181818199999			negative prediction		0.0
Q15139	8167		0.0454545454545	0.18947368421100003	0.33684210526299996		negative prediction		0.0
P11230	8167				0.3125		negative prediction		0.0
Q7L7X3	8167		0.254545454545				negative prediction		0.0
P05186	8167			0.233333333333			negative prediction		0.0
Q9BWU1	8167				0.0818181818182		negative prediction		0.0
P43088	8167			0.001	0.00714285714286		negative prediction		0.0
P42684	8167		0.00909090909091	0.02	0.011111111111099999		negative prediction		0.0
Q13546	8167			0.0384615384615	0.0384615384615		negative prediction		0.0
P05164	8167		0.163636363636				negative prediction		0.0
O75164	8167				0.822222222222			positive prediction	0.0
P62937	8167			0.0454545454545			negative prediction		0.0
P07948	8167		0.0176470588235				negative prediction		0.0
Q14654	8167				0.1		negative prediction		0.0
Q9Y618	8167		0.00666666666667				negative prediction		0.0
P37231	8167			0.001			negative prediction		0.0
Q08345	8167	0.005882352941180001		0.025			negative prediction		0.0
O15111	8167			0.026315789473700002	0.0454545454545		negative prediction		0.0
Q12879	8167			0.16			negative prediction		0.0
Q15759	8167	0.0375					negative prediction		0.0
Q00526	8167			0.00454545454545			negative prediction		0.0
P37023	8167			0.0454545454545	0.0454545454545		negative prediction		0.0
P42330	8167	0.0333333333333					negative prediction		0.0
Q12866	8167				0.01875		negative prediction		0.0
Q9Y2R2	8167			0.14375	0.1		negative prediction		0.0
P20618	8167				0.0235294117647		negative prediction		0.0
P10275	8167		0.001	0.001			negative prediction		0.0
Q92753	8167				0.052631578947400004		negative prediction		0.0
Q9HCR9	8167		0.005882352941180001	0.0142857142857	0.001		negative prediction		0.0
P56817	8167			0.022222222222199998			negative prediction		0.0
P25098	8167			0.06666666666669999	0.0625		negative prediction		0.0
Q99685	8167		0.00909090909091		0.0411764705882		negative prediction		0.0
Q9Y5Y9	8167		0.01875	0.01	0.0125		negative prediction		0.0
O75582	8167				0.213636363636		negative prediction		0.0
P51449	8167	0.0235294117647	0.001	0.005882352941180001			negative prediction		0.0
Q09472	8167		0.0909090909091				negative prediction		0.0
O60218	8167			0.06818181818180001			negative prediction		0.0
P49721	8167			0.0181818181818			negative prediction		0.0
Q07869	8167	0.001	0.001	0.011111111111099999	0.011111111111099999		negative prediction		0.0
Q03181	8167		0.001	0.001	0.001		negative prediction		0.0
Q13526	8167			0.294117647059			negative prediction		0.0
Q13936	8167		0.00454545454545				negative prediction		0.0
P47989	8167				0.34444444444399996		negative prediction		0.0
P30530	8167			0.0285714285714	0.106666666667		negative prediction		0.0
Q9BUB5	8167		0.022727272727299998		0.025		negative prediction		0.0
Q96KQ7	8167			0.0181818181818			negative prediction		0.0
Q9H228	8167		0.01				negative prediction		0.0
O75469	8167	0.00909090909091					negative prediction		0.0
P10145	8167	0.001	0.00454545454545				negative prediction		0.0
P19784	8167	0.09		0.264285714286	0.215384615385		negative prediction		0.0
P52895	8167			0.035			negative prediction		0.0
P42261	8167				0.277272727273		negative prediction		0.0
Q99571	8167				0.05		negative prediction		0.0
Q92793	8167		0.0105263157895				negative prediction		0.0
Q13164	8167			0.153846153846	0.127777777778		negative prediction		0.0
Q9Y5S8	8167			0.283333333333			negative prediction		0.0
P43351	8167			0.6	0.692307692308			positive prediction	0.0
Q8TDU6	8167	0.0125					negative prediction		0.0
Q9UKE5	8167		0.022727272727299998	0.0142857142857	0.001		negative prediction		0.0
P00750	8167			0.011764705882399999	0.005882352941180001		negative prediction		0.0
P53582	8167			0.1			negative prediction		0.0
P19793	8167	0.026666666666700003					negative prediction		0.0
P27361	674897		0.00454545454545	0.052631578947400004			negative prediction		0.0
P30968	674897				0.001		negative prediction		0.0
P51812	674897		0.0047619047619				negative prediction		0.0
O43924	674897		0.001				negative prediction		0.0
Q9BY41	674897	0.05333333333330001	0.025	0.0555555555556	0.011111111111099999		negative prediction		0.0
P36544	674897			0.06666666666669999	0.0625		negative prediction		0.0
P06276	674897			0.0333333333333			negative prediction		0.0
Q9NWZ3	674897	0.001	0.001	0.001	0.001		negative prediction		0.0
Q86V86	674897		0.001	0.001	0.001		negative prediction		0.0
P08581	674897		0.001	0.001	0.011111111111099999		negative prediction		0.0
P43235	674897	0.005882352941180001		0.01			negative prediction		0.0
P41146	674897		0.02		0.0142857142857		negative prediction		0.0
O15264	674897	0.001	0.001		0.001		negative prediction		0.0
P31639	674897	0.001	0.001		0.001		negative prediction		0.0
P28074	674897				0.00625		negative prediction		0.0
P17787	674897	0.01875					negative prediction		0.0
Q15858	674897	0.001	0.00769230769231				negative prediction		0.0
P29275	674897	0.00625	0.001	0.0166666666667			negative prediction		0.0
P39900	674897	0.00714285714286	0.013333333333299998	0.011111111111099999			negative prediction		0.0
P17252	674897			0.19375	0.225		negative prediction		0.0
O00444	674897			0.10952380952400001			negative prediction		0.0
P43119	674897		0.0545454545455				negative prediction		0.0
P21860	674897		0.001	0.001	0.00666666666667		negative prediction		0.0
Q99250	674897			0.00625			negative prediction		0.0
P43116	674897	0.0611111111111	0.08947368421049999				negative prediction		0.0
P18825	674897	0.0285714285714					negative prediction		0.0
O14757	674897			0.001	0.001		negative prediction		0.0
P51679	674897		0.00625	0.00666666666667			negative prediction		0.0
P43681	674897	0.011764705882399999	0.005882352941180001				negative prediction		0.0
P08253	674897		0.02				negative prediction		0.0
P34995	674897	0.0318181818182	0.0454545454545				negative prediction		0.0
P04062	674897				0.0571428571429		negative prediction		0.0
P48736	674897	0.0142857142857	0.001	0.001	0.001		negative prediction		0.0
P34969	674897	0.00666666666667					negative prediction		0.0
Q99714	674897				0.022222222222199998		negative prediction		0.0
P27986	674897			0.005555555555560001			negative prediction		0.0
P32239	674897	0.00454545454545					negative prediction		0.0
P15056	674897	0.001	0.001	0.001	0.001		negative prediction		0.0
O60885	674897			0.001	0.001		negative prediction		0.0
Q13370	674897				0.0047619047619		negative prediction		0.0
P32297	674897	0.00454545454545					negative prediction		0.0
O95718	674897		0.001	0.001	0.001		negative prediction		0.0
P03956	674897	0.0307692307692	0.013333333333299998	0.008333333333329999	0.001		negative prediction		0.0
P04054	674897		0.00454545454545				negative prediction		0.0
O75460	674897	0.001					negative prediction		0.0
P04049	674897	0.00714285714286	0.022222222222199998		0.02		negative prediction		0.0
Q07001	674897				0.0375		negative prediction		0.0
Q9ULX7	674897		0.001	0.00769230769231	0.001		negative prediction		0.0
P00742	674897	0.001	0.001	0.001	0.001		negative prediction		0.0
P35368	674897	0.00952380952381	0.001				negative prediction		0.0
Q9Y271	674897	0.00454545454545		0.013636363636399999	0.00454545454545		negative prediction		0.0
P16234	674897		0.02				negative prediction		0.0
P10827	674897	0.05	0.0882352941176		0.152941176471		negative prediction		0.0
Q02750	674897			0.025	0.0315789473684		negative prediction		0.0
P14780	674897	0.00666666666667			0.001		negative prediction		0.0
P13726	674897	0.001	0.001				negative prediction		0.0
P20701	674897		0.005555555555560001	0.001	0.001		negative prediction		0.0
P41180	674897		0.0047619047619				negative prediction		0.0
Q5S007	674897	0.001	0.001	0.001	0.001		negative prediction		0.0
P53671	674897		0.001	0.0166666666667	0.00454545454545		negative prediction		0.0
Q15139	674897		0.0409090909091	0.0631578947368	0.147368421053		negative prediction		0.0
P08648	674897			0.02			negative prediction		0.0
P33981	674897	0.005882352941180001	0.001	0.001	0.001		negative prediction		0.0
P08588	674897		0.001	0.001			negative prediction		0.0
P11230	674897				0.01875		negative prediction		0.0
P33032	674897			0.0142857142857	0.005882352941180001		negative prediction		0.0
Q13639	674897	0.00909090909091					negative prediction		0.0
P27695	674897			0.0285714285714			negative prediction		0.0
P25101	674897			0.00625			negative prediction		0.0
P23975	674897	0.001	0.001	0.04	0.011111111111099999		negative prediction		0.0
Q02763	674897				0.02		negative prediction		0.0
P30411	674897				0.00909090909091		negative prediction		0.0
Q7L7X3	674897		0.263636363636				negative prediction		0.0
P05186	674897			0.026666666666700003			negative prediction		0.0
P04818	674897	0.026315789473700002	0.005882352941180001		0.001		negative prediction		0.0
Q9UQL6	674897			0.025			negative prediction		0.0
P25025	674897		0.001	0.001	0.00769230769231		negative prediction		0.0
Q9UHL4	674897			0.011764705882399999			negative prediction		0.0
Q9BWU1	674897				0.12727272727299999		negative prediction		0.0
P43088	674897			0.0863636363636			negative prediction		0.0
P47871	674897			0.001	0.001		negative prediction		0.0
Q9Y233	674897	0.001	0.001		0.001		negative prediction		0.0
P31645	674897		0.0333333333333	0.133333333333	0.155555555556		negative prediction		0.0
P35354	674897		0.0214285714286	0.001	0.044444444444399996		negative prediction		0.0
P51681	674897		0.001	0.008333333333329999	0.01		negative prediction		0.0
Q16539	674897	0.001	0.001	0.001	0.001		negative prediction		0.0
Q13464	674897			0.00526315789474			negative prediction		0.0
P52333	674897	0.001	0.001	0.001	0.001		negative prediction		0.0
P09619	674897			0.00714285714286	0.0166666666667		negative prediction		0.0
P24530	674897		0.005				negative prediction		0.0
P41968	674897				0.00714285714286		negative prediction		0.0
P0DMS8	674897	0.00769230769231					negative prediction		0.0
Q96DB2	674897			0.0352941176471	0.026666666666700003		negative prediction		0.0
Q9P1W9	674897	0.001	0.001	0.001	0.001		negative prediction		0.0
P42684	674897		0.001	0.00666666666667	0.001		negative prediction		0.0
P43403	674897	0.001	0.001				negative prediction		0.0
P29274	674897	0.001					negative prediction		0.0
P10276	674897			0.00526315789474	0.001		negative prediction		0.0
P50406	674897	0.00714285714286	0.0153846153846	0.001	0.00909090909091		negative prediction		0.0
P30542	674897	0.00666666666667	0.001				negative prediction		0.0
Q96RI1	674897		0.00666666666667				negative prediction		0.0
P48039	674897			0.013333333333299998	0.00625		negative prediction		0.0
Q8TDS4	674897			0.005882352941180001			negative prediction		0.0
O94925	674897		0.001	0.001			negative prediction		0.0
P08172	674897			0.04666666666669999			negative prediction		0.0
Q16584	674897		0.022727272727299998				negative prediction		0.0
P28335	674897		0.0272727272727				negative prediction		0.0
P43490	674897	0.001	0.001	0.001			negative prediction		0.0
P12931	674897		0.001	0.011111111111099999	0.001		negative prediction		0.0
Q99835	674897	0.00769230769231					negative prediction		0.0
Q13547	674897	0.10769230769200001	0.022222222222199998	0.011111111111099999	0.0777777777778		negative prediction		0.0
P08246	674897		0.023076923076900003				negative prediction		0.0
P23946	674897	0.0153846153846					negative prediction		0.0
P22455	674897		0.00952380952381		0.001		negative prediction		0.0
Q13546	674897			0.0153846153846	0.0153846153846		negative prediction		0.0
P05164	674897		0.0181818181818				negative prediction		0.0
Q969S8	674897	0.04375	0.06	0.10769230769200001	0.06666666666669999		negative prediction		0.0
O76074	674897	0.001		0.001			negative prediction		0.0
Q9Y5N1	674897	0.0153846153846	0.00769230769231	0.001	0.00769230769231		negative prediction		0.0
O75164	674897				0.001		negative prediction		0.0
Q07973	674897			0.0272727272727			negative prediction		0.0
P23443	674897	0.001	0.001	0.001	0.001		negative prediction		0.0
P62937	674897		0.0047619047619	0.00454545454545			negative prediction		0.0
Q15349	674897			0.00454545454545	0.00454545454545		negative prediction		0.0
Q6V1X1	674897	0.005555555555560001					negative prediction		0.0
P07948	674897		0.0294117647059				negative prediction		0.0
P34972	674897	0.1	0.166666666667				negative prediction		0.0
P20248	674897	0.001	0.011764705882399999	0.00625	0.001		negative prediction		0.0
Q14654	674897				0.013636363636399999		negative prediction		0.0
O14965	674897			0.01	0.001		negative prediction		0.0
Q8TBX8	674897			0.001			negative prediction		0.0
Q9Y618	674897		0.113333333333				negative prediction		0.0
Q9GZT9	674897	0.005555555555560001	0.001	0.00952380952381			negative prediction		0.0
P30518	674897	0.001	0.0235294117647		0.00666666666667		negative prediction		0.0
Q08345	674897	0.001		0.01875			negative prediction		0.0
O15111	674897			0.00526315789474	0.0181818181818		negative prediction		0.0
P12821	674897		0.022727272727299998				negative prediction		0.0
Q12879	674897			0.0333333333333			negative prediction		0.0
P35968	674897	0.001	0.001	0.001	0.001		negative prediction		0.0
P25100	674897		0.001	0.001	0.0214285714286		negative prediction		0.0
Q15759	674897	0.001		0.001	0.00769230769231		negative prediction		0.0
P00918	674897	0.001	0.001	0.011111111111099999	0.011111111111099999		negative prediction		0.0
P23786	674897			0.0318181818182			negative prediction		0.0
P78527	674897		0.00666666666667				negative prediction		0.0
P13945	674897	0.001	0.00666666666667	0.001	0.001		negative prediction		0.0
Q9UM73	674897		0.001		0.0142857142857		negative prediction		0.0
Q00526	674897			0.00454545454545			negative prediction		0.0
P07510	674897		0.0363636363636				negative prediction		0.0
P37023	674897			0.00454545454545	0.00454545454545		negative prediction		0.0
P00797	674897	0.008333333333329999	0.0181818181818	0.001	0.001		negative prediction		0.0
P24385	674897	0.001		0.00625	0.001		negative prediction		0.0
P42330	674897	0.0722222222222					negative prediction		0.0
Q13509	674897			0.03125	0.0142857142857		negative prediction		0.0
Q12866	674897				0.025		negative prediction		0.0
P54646	674897	0.0181818181818					negative prediction		0.0
P11802	674897	0.001	0.001	0.001	0.001		negative prediction		0.0
Q9Y2R2	674897			0.05625	0.0375		negative prediction		0.0
Q04771	674897		0.001				negative prediction		0.0
P49286	674897			0.05333333333330001	0.05333333333330001		negative prediction		0.0
O00329	674897	0.008333333333329999	0.001	0.001	0.001		negative prediction		0.0
P20618	674897				0.011764705882399999		negative prediction		0.0
P07339	674897		0.0157894736842		0.022222222222199998		negative prediction		0.0
P08842	674897		0.181818181818				negative prediction		0.0
P21554	674897	0.115384615385	0.155555555556				negative prediction		0.0
Q86TI2	674897		0.05				negative prediction		0.0
Q8WUI4	674897	0.0631578947368	0.035714285714300006	0.0545454545455	0.01		negative prediction		0.0
P51570	674897				0.0384615384615		negative prediction		0.0
P05106	674897	0.00666666666667	0.001	0.001	0.001		negative prediction		0.0
P28845	674897	0.03					negative prediction		0.0
Q92753	674897			0.0166666666667	0.0157894736842		negative prediction		0.0
P22748	674897				0.035714285714300006		negative prediction		0.0
Q9HCR9	674897		0.001	0.0238095238095	0.01875		negative prediction		0.0
P56817	674897	0.00909090909091		0.011111111111099999	0.001		negative prediction		0.0
O60563	674897		0.001	0.001	0.008333333333329999		negative prediction		0.0
P07333	674897	0.005882352941180001	0.001	0.001	0.001		negative prediction		0.0
P25098	674897			0.044444444444399996	0.0125		negative prediction		0.0
Q9H3N8	674897	0.001	0.001				negative prediction		0.0
Q99685	674897	0.0125	0.0272727272727		0.0411764705882		negative prediction		0.0
Q9Y5Y9	674897		0.001	0.001	0.00625		negative prediction		0.0
Q92769	674897	0.08333333333330001	0.04	0.044444444444399996	0.133333333333		negative prediction		0.0
P28222	674897				0.001		negative prediction		0.0
P11474	674897	0.001		0.001	0.001		negative prediction		0.0
O75582	674897				0.381818181818		negative prediction		0.0
P51449	674897		0.00714285714286				negative prediction		0.0
Q09472	674897		0.00454545454545				negative prediction		0.0
Q15722	674897			0.0611111111111	0.0611111111111		negative prediction		0.0
P40238	674897	0.001	0.00769230769231				negative prediction		0.0
O60218	674897			0.10454545454500001			negative prediction		0.0
P49721	674897			0.022727272727299998			negative prediction		0.0
O60341	674897		0.04666666666669999	0.05333333333330001	0.00666666666667		negative prediction		0.0
P06756	674897	0.00666666666667	0.001	0.001	0.001		negative prediction		0.0
P08514	674897	0.001	0.00714285714286	0.005882352941180001	0.001		negative prediction		0.0
Q07869	674897	0.001	0.0142857142857	0.0333333333333	0.0888888888889		negative prediction		0.0
Q03181	674897	0.001	0.00625	0.001	0.025		negative prediction		0.0
Q06187	674897	0.001		0.001			negative prediction		0.0
P18405	674897	0.618181818182	0.621428571429	0.7125	0.741176470588			positive prediction	0.0
Q13526	674897			0.0470588235294			negative prediction		0.0
Q13936	674897		0.186363636364				negative prediction		0.0
P47989	674897				0.09444444444439999		negative prediction		0.0
P21802	674897		0.00625	0.025			negative prediction		0.0
P28223	674897	0.0307692307692		0.001	0.001		negative prediction		0.0
P46098	674897				0.042857142857099996		negative prediction		0.0
P42336	674897		0.02	0.011111111111099999	0.022222222222199998		negative prediction		0.0
P30530	674897			0.0142857142857	0.0333333333333		negative prediction		0.0
P42338	674897			0.001	0.001		negative prediction		0.0
P08069	674897		0.001	0.00909090909091	0.001		negative prediction		0.0
Q9BUB5	674897		0.00454545454545		0.001		negative prediction		0.0
P08311	674897			0.08			negative prediction		0.0
Q96KQ7	674897			0.013636363636399999	0.001		negative prediction		0.0
Q9H228	674897		0.07				negative prediction		0.0
P04626	674897		0.001	0.001	0.001		negative prediction		0.0
P22303	674897		0.011111111111099999	0.0333333333333	0.0555555555556		negative prediction		0.0
O43614	674897	0.00714285714286					negative prediction		0.0
P00533	674897		0.001	0.001	0.001		negative prediction		0.0
Q02127	674897	0.00625	0.001	0.001	0.005882352941180001		negative prediction		0.0
P19784	674897	0.01	0.00714285714286	0.0142857142857	0.00769230769231		negative prediction		0.0
P08575	674897			0.023076923076900003			negative prediction		0.0
Q9Y5Y4	674897	0.001					negative prediction		0.0
P35367	674897		0.005882352941180001				negative prediction		0.0
P18507	674897	0.0692307692308					negative prediction		0.0
P21917	674897		0.0166666666667	0.001	0.0333333333333		negative prediction		0.0
P42261	674897				0.00909090909091		negative prediction		0.0
P10696	674897			0.0272727272727			negative prediction		0.0
Q9H244	674897		0.00454545454545	0.0047619047619	0.001		negative prediction		0.0
Q99571	674897				0.005555555555560001		negative prediction		0.0
P43166	674897		0.001		0.001		negative prediction		0.0
P35348	674897	0.0125	0.0142857142857	0.008333333333329999	0.001		negative prediction		0.0
P43354	674897		0.001	0.001	0.001		negative prediction		0.0
P61073	674897	0.001	0.00454545454545				negative prediction		0.0
P00915	674897	0.001	0.001	0.011111111111099999	0.001		negative prediction		0.0
P30926	674897	0.001					negative prediction		0.0
P08913	674897	0.115384615385					negative prediction		0.0
P08631	674897				0.005		negative prediction		0.0
Q16790	674897	0.008333333333329999	0.001	0.001	0.011111111111099999		negative prediction		0.0
Q92793	674897	0.00454545454545	0.0157894736842				negative prediction		0.0
Q13164	674897			0.001	0.001		negative prediction		0.0
Q9Y5S8	674897			0.0166666666667			negative prediction		0.0
P25103	674897		0.001	0.001			negative prediction		0.0
P19099	674897		0.001	0.001			negative prediction		0.0
P34949	674897			0.023076923076900003			negative prediction		0.0
P43351	674897			0.261538461538	0.23076923076900002		negative prediction		0.0
P36897	674897	0.001					negative prediction		0.0
P27487	674897	0.022222222222199998					negative prediction		0.0
P0DMS9	674897				0.00454545454545		negative prediction		0.0
P24941	674897	0.001	0.001	0.001	0.001		negative prediction		0.0
P28221	674897		0.013333333333299998	0.00625	0.00666666666667		negative prediction		0.0
P31213	674897	0.594444444444	0.628571428571	0.6857142857140001	0.675			positive prediction	0.0
Q8TDU6	674897	0.025	0.15				negative prediction		0.0
P04629	674897	0.001	0.001	0.001	0.008333333333329999		negative prediction		0.0
Q9UKE5	674897		0.013636363636399999	0.0142857142857	0.001		negative prediction		0.0
P27338	674897	0.001	0.001				negative prediction		0.0
P00749	674897	0.0125					negative prediction		0.0
P09960	674897		0.011764705882399999		0.023076923076900003		negative prediction		0.0
P00750	674897			0.001	0.005882352941180001		negative prediction		0.0
P29371	674897	0.001	0.0153846153846		0.00769230769231		negative prediction		0.0
P41597	674897	0.001	0.00714285714286				negative prediction		0.0
P22894	674897	0.0277777777778	0.0176470588235	0.01875	0.013333333333299998		negative prediction		0.0
P06239	674897	0.001	0.001		0.01		negative prediction		0.0
P21452	674897	0.00714285714286		0.00625			negative prediction		0.0
Q9UBF8	674897		0.00714285714286		0.00526315789474		negative prediction		0.0
Q08881	674897				0.001		negative prediction		0.0
Q9UKV0	674897	0.042857142857099996		0.0692307692308	0.0416666666667		negative prediction		0.0
P56524	674897		0.04	0.0363636363636	0.07		negative prediction		0.0
P20292	674897	0.001	0.001	0.001	0.001		negative prediction		0.0
P53582	674897			0.0214285714286	0.00769230769231		negative prediction		0.0
Q14432	674897		0.00909090909091		0.0142857142857		negative prediction		0.0
P68400	674897			0.001	0.011111111111099999		negative prediction		0.0
O43570	674897		0.001	0.001	0.001		negative prediction		0.0
P19793	674897			0.001			negative prediction		0.0
P27361	27495			0.168421052632			negative prediction		0.0
P51812	27495		0.0285714285714				negative prediction		0.0
P36544	27495			0.08	0.15		negative prediction		0.0
O15264	27495	0.0125					negative prediction		0.0
P17787	27495	0.2					negative prediction		0.0
O00444	27495			0.10952380952400001			negative prediction		0.0
Q99250	27495			0.34375			negative prediction		0.0
P18825	27495	0.628571428571						positive prediction	0.0
P51679	27495		0.04375	0.04666666666669999			negative prediction		0.0
P43681	27495	0.247058823529					negative prediction		0.0
P34995	27495	0.00454545454545	0.00909090909091				negative prediction		0.0
P04062	27495				0.321428571429		negative prediction		0.0
P32297	27495	0.186363636364					negative prediction		0.0
Q07001	27495				0.15		negative prediction		0.0
Q02750	27495				0.0631578947368		negative prediction		0.0
Q15139	27495		0.309090909091	0.4	0.373684210526		negative prediction		0.0
P11230	27495				0.0625		negative prediction		0.0
Q7L7X3	27495		0.1				negative prediction		0.0
P05186	27495			0.21333333333299997			negative prediction		0.0
P04818	27495	0.0421052631579					negative prediction		0.0
Q9BWU1	27495				0.0545454545455		negative prediction		0.0
P43088	27495			0.00909090909091			negative prediction		0.0
P42684	27495		0.001	0.00666666666667	0.0166666666667		negative prediction		0.0
Q13546	27495			0.223076923077	0.223076923077		negative prediction		0.0
P05164	27495		0.113636363636				negative prediction		0.0
P62937	27495			0.001			negative prediction		0.0
P07948	27495		0.0294117647059				negative prediction		0.0
P51160	27495			0.0181818181818			negative prediction		0.0
Q14654	27495				0.2		negative prediction		0.0
Q8TBX8	27495			0.022727272727299998			negative prediction		0.0
Q9Y618	27495		0.026666666666700003				negative prediction		0.0
Q9Y2D0	27495		0.117647058824				negative prediction		0.0
Q08345	27495	0.0235294117647		0.0625			negative prediction		0.0
O15111	27495			0.0789473684211	0.0545454545455		negative prediction		0.0
Q12879	27495			0.026666666666700003			negative prediction		0.0
Q15759	27495	0.025					negative prediction		0.0
Q00526	27495			0.013636363636399999			negative prediction		0.0
P37023	27495			0.0409090909091	0.0409090909091		negative prediction		0.0
P42330	27495	0.001					negative prediction		0.0
Q12866	27495				0.0375		negative prediction		0.0
Q9Y2R2	27495			0.01875	0.0125		negative prediction		0.0
Q04771	27495		0.0318181818182				negative prediction		0.0
P20618	27495				0.011764705882399999		negative prediction		0.0
P51570	27495				0.253846153846		negative prediction		0.0
Q92753	27495				0.001		negative prediction		0.0
Q9HCR9	27495		0.005882352941180001	0.0047619047619	0.00625		negative prediction		0.0
P56817	27495			0.001			negative prediction		0.0
P25098	27495			0.044444444444399996	0.075		negative prediction		0.0
Q99685	27495	0.01875	0.001		0.001		negative prediction		0.0
Q9Y5Y9	27495		0.00625	0.02	0.01875		negative prediction		0.0
O75582	27495				0.213636363636		negative prediction		0.0
P51449	27495	0.005882352941180001	0.001	0.005882352941180001			negative prediction		0.0
Q09472	27495		0.00454545454545				negative prediction		0.0
O60218	27495			0.00909090909091	0.023076923076900003		negative prediction		0.0
P49721	27495			0.00454545454545			negative prediction		0.0
Q07869	27495		0.001				negative prediction		0.0
Q13526	27495			0.07058823529410001			negative prediction		0.0
Q13936	27495		0.022727272727299998				negative prediction		0.0
P47989	27495				0.21666666666700002		negative prediction		0.0
P30530	27495			0.042857142857099996	0.0333333333333		negative prediction		0.0
Q9BUB5	27495		0.0772727272727		0.07		negative prediction		0.0
P08311	27495			0.1			negative prediction		0.0
Q9H228	27495		0.001				negative prediction		0.0
P22303	27495		0.0555555555556	0.166666666667	0.133333333333		negative prediction		0.0
P19784	27495	0.05		0.135714285714	0.13846153846200002		negative prediction		0.0
P08575	27495			0.00769230769231			negative prediction		0.0
P42261	27495				0.159090909091		negative prediction		0.0
P10696	27495			0.259090909091			negative prediction		0.0
Q99571	27495				0.0166666666667		negative prediction		0.0
Q92793	27495		0.001				negative prediction		0.0
Q13164	27495			0.0538461538462	0.05		negative prediction		0.0
Q9Y5S8	27495			0.24444444444400001			negative prediction		0.0
P0DMS9	27495				0.0409090909091		negative prediction		0.0
Q8TDU6	27495	0.001					negative prediction		0.0
Q9UKE5	27495		0.0181818181818	0.0642857142857	0.0769230769231		negative prediction		0.0
P00750	27495			0.0470588235294	0.06470588235290001		negative prediction		0.0
P53582	27495			0.0142857142857			negative prediction		0.0
P31644	61945	0.005555555555560001					negative prediction		0.0
P08912	61945	0.005555555555560001					negative prediction		0.0
O43194	61945	0.001	0.001	0.001	0.001		negative prediction		0.0
P14920	61945	0.001	0.013333333333299998		0.001		negative prediction		0.0
P49019	61945			0.001	0.001		negative prediction		0.0
P27361	61945	0.001	0.00909090909091	0.001			negative prediction		0.0
P49146	61945	0.00952380952381	0.005882352941180001				negative prediction		0.0
Q59H18	61945	0.001	0.00909090909091	0.013636363636399999	0.00909090909091		negative prediction		0.0
P30968	61945	0.0181818181818	0.001	0.00909090909091	0.011764705882399999		negative prediction		0.0
P51812	61945		0.00952380952381				negative prediction		0.0
P23458	61945	0.011111111111099999	0.001	0.001	0.001		negative prediction		0.0
O43193	61945	0.001	0.001	0.001	0.001		negative prediction		0.0
O43924	61945	0.00909090909091	0.001				negative prediction		0.0
Q9BY41	61945	0.013333333333299998	0.025		0.0777777777778		negative prediction		0.0
P15538	61945	0.001	0.001				negative prediction		0.0
P49720	61945		0.001	0.00454545454545	0.00454545454545		negative prediction		0.0
P41143	61945				0.001		negative prediction		0.0
P36544	61945	0.001	0.00666666666667	0.001	0.0125		negative prediction		0.0
P06276	61945	0.0285714285714	0.0105263157895	0.001			negative prediction		0.0
Q86V86	61945		0.001	0.001			negative prediction		0.0
P08581	61945	0.0272727272727	0.044444444444399996	0.011111111111099999	0.06666666666669999		negative prediction		0.0
P43235	61945		0.0166666666667				negative prediction		0.0
P41146	61945	0.001					negative prediction		0.0
Q15393	61945			0.001	0.001		negative prediction		0.0
O14684	61945	0.001	0.001	0.00666666666667	0.001		negative prediction		0.0
O15264	61945	0.175	0.11875	0.135714285714	0.107142857143		negative prediction		0.0
P11509	61945		0.001	0.001	0.001		negative prediction		0.0
Q96S37	61945	0.0125	0.001	0.0125	0.00526315789474		negative prediction		0.0
P28074	61945	0.00454545454545	0.00952380952381	0.01875	0.001		negative prediction		0.0
P17787	61945	0.001	0.0125				negative prediction		0.0
P29275	61945	0.001	0.001				negative prediction		0.0
P39900	61945	0.0142857142857	0.0333333333333	0.0277777777778			negative prediction		0.0
P17252	61945	0.001	0.001	0.001	0.00625		negative prediction		0.0
O00444	61945			0.0285714285714			negative prediction		0.0
P43119	61945	0.0047619047619	0.001	0.00625	0.001		negative prediction		0.0
P21860	61945	0.0176470588235	0.01875	0.01875	0.001		negative prediction		0.0
P47869	61945	0.001	0.001				negative prediction		0.0
Q99250	61945			0.05625			negative prediction		0.0
P18825	61945	0.001					negative prediction		0.0
P43405	61945	0.001	0.001	0.011111111111099999	0.001		negative prediction		0.0
P51679	61945	0.001	0.0125	0.001			negative prediction		0.0
P15121	61945	0.00666666666667	0.013333333333299998				negative prediction		0.0
P25116	61945	0.005555555555560001			0.0285714285714		negative prediction		0.0
P43681	61945	0.005882352941180001	0.005882352941180001				negative prediction		0.0
Q15008	61945		0.001	0.00666666666667	0.005882352941180001		negative prediction		0.0
P21918	61945	0.013636363636399999	0.0142857142857	0.035714285714300006	0.0142857142857		negative prediction		0.0
P08253	61945	0.001	0.001	0.001			negative prediction		0.0
P60900	61945		0.001	0.00454545454545	0.00454545454545		negative prediction		0.0
P34995	61945	0.001	0.00454545454545		0.00714285714286		negative prediction		0.0
P08173	61945		0.023076923076900003				negative prediction		0.0
P28702	61945	0.001	0.001	0.001	0.001		negative prediction		0.0
Q9NTG7	61945	0.001		0.00769230769231	0.00909090909091		negative prediction		0.0
P55212	61945		0.00769230769231				negative prediction		0.0
P04062	61945				0.0285714285714		negative prediction		0.0
O00231	61945		0.001	0.00666666666667	0.005882352941180001		negative prediction		0.0
P48736	61945	0.001	0.001	0.001	0.01		negative prediction		0.0
O15554	61945	0.001	0.001		0.00769230769231		negative prediction		0.0
Q9HCG7	61945	0.001		0.001	0.001		negative prediction		0.0
P24557	61945		0.001	0.001	0.001		negative prediction		0.0
P34969	61945			0.001			negative prediction		0.0
P02753	61945	0.001	0.00454545454545	0.001	0.001		negative prediction		0.0
P27986	61945	0.001					negative prediction		0.0
P32239	61945	0.001	0.001	0.001	0.001		negative prediction		0.0
P20839	61945	0.00454545454545	0.001	0.001	0.00454545454545		negative prediction		0.0
P15056	61945	0.01	0.001	0.001	0.011111111111099999		negative prediction		0.0
Q07820	61945	0.005	0.001				negative prediction		0.0
O60885	61945	0.001	0.001	0.001			negative prediction		0.0
P14060	61945		0.001	0.001	0.001		negative prediction		0.0
Q13370	61945	0.001	0.001	0.001	0.001		negative prediction		0.0
P32297	61945	0.022727272727299998					negative prediction		0.0
P25105	61945	0.001	0.005555555555560001	0.001	0.001		negative prediction		0.0
O95718	61945		0.001	0.001	0.001		negative prediction		0.0
P29597	61945		0.001	0.001			negative prediction		0.0
P03956	61945	0.00769230769231	0.001	0.001			negative prediction		0.0
P04054	61945	0.001	0.001				negative prediction		0.0
O75460	61945	0.001	0.001	0.001	0.001		negative prediction		0.0
Q07912	61945		0.001				negative prediction		0.0
P04049	61945	0.001	0.011111111111099999	0.0384615384615	0.04666666666669999		negative prediction		0.0
Q07001	61945	0.00454545454545	0.013636363636399999		0.001		negative prediction		0.0
Q9ULX7	61945	0.0142857142857	0.0153846153846	0.0538461538462	0.06666666666669999		negative prediction		0.0
P00742	61945		0.03		0.011111111111099999		negative prediction		0.0
P51665	61945		0.001	0.00666666666667	0.005882352941180001		negative prediction		0.0
P30559	61945			0.00454545454545			negative prediction		0.0
P35368	61945	0.001	0.001	0.005882352941180001	0.0538461538462		negative prediction		0.0
Q9Y271	61945	0.00454545454545	0.001	0.001	0.001		negative prediction		0.0
P08183	61945	0.0166666666667					negative prediction		0.0
P16234	61945		0.08				negative prediction		0.0
Q16678	61945	0.001		0.00769230769231	0.001		negative prediction		0.0
P10827	61945	0.05625		0.05333333333330001	0.08235294117650001		negative prediction		0.0
Q02750	61945		0.0642857142857	0.075	0.0736842105263		negative prediction		0.0
O15303	61945			0.005882352941180001	0.023076923076900003		negative prediction		0.0
Q9UBN7	61945				0.011111111111099999		negative prediction		0.0
P09211	61945			0.001			negative prediction		0.0
P14780	61945	0.001	0.001	0.001	0.01		negative prediction		0.0
Q8TEK3	61945	0.001	0.001		0.001		negative prediction		0.0
P13726	61945	0.0363636363636	0.04	0.0888888888889			negative prediction		0.0
P20701	61945	0.001	0.001	0.001	0.00666666666667		negative prediction		0.0
P41180	61945	0.00769230769231	0.00952380952381				negative prediction		0.0
Q13451	61945		0.001	0.001	0.001		negative prediction		0.0
Q04828	61945	0.001	0.001	0.00454545454545			negative prediction		0.0
P25788	61945		0.001	0.00454545454545	0.00454545454545		negative prediction		0.0
P53671	61945	0.0105263157895	0.00454545454545	0.0277777777778	0.0409090909091		negative prediction		0.0
Q15139	61945		0.022727272727299998	0.0631578947368	0.0789473684211		negative prediction		0.0
P08648	61945	0.0416666666667	0.0454545454545	0.026666666666700003	0.0142857142857		negative prediction		0.0
Q9HBH9	61945				0.001		negative prediction		0.0
P33981	61945	0.005882352941180001	0.00526315789474	0.001	0.001		negative prediction		0.0
Q13258	61945	0.001	0.00769230769231	0.001	0.00666666666667		negative prediction		0.0
P08588	61945	0.011764705882399999	0.001	0.00666666666667	0.005882352941180001		negative prediction		0.0
Q99460	61945		0.001	0.00666666666667	0.005882352941180001		negative prediction		0.0
P12004	61945			0.001	0.001		negative prediction		0.0
P11230	61945	0.001	0.001		0.00625		negative prediction		0.0
P33032	61945		0.008333333333329999	0.0142857142857	0.001		negative prediction		0.0
Q13639	61945	0.00454545454545	0.0285714285714	0.001	0.001		negative prediction		0.0
P42226	61945	0.013636363636399999	0.00909090909091	0.0363636363636			negative prediction		0.0
Q9H2J7	61945			0.001	0.001		negative prediction		0.0
O94782	61945		0.00454545454545				negative prediction		0.0
P27695	61945			0.0142857142857			negative prediction		0.0
P25101	61945	0.001	0.001				negative prediction		0.0
P23975	61945	0.001	0.001	0.01	0.001		negative prediction		0.0
Q02763	61945	0.0555555555556	0.0272727272727				negative prediction		0.0
Q15465	61945				0.001		negative prediction		0.0
P30411	61945	0.001	0.001	0.001	0.013636363636399999		negative prediction		0.0
P06401	61945	0.001	0.00769230769231	0.02	0.001		negative prediction		0.0
Q7L7X3	61945		0.05				negative prediction		0.0
P05186	61945		0.0105263157895	0.02			negative prediction		0.0
P04818	61945	0.026315789473700002	0.011764705882399999	0.00666666666667	0.01875		negative prediction		0.0
Q9UQL6	61945	0.011764705882399999	0.0153846153846	0.05833333333330001			negative prediction		0.0
P35498	61945			0.00454545454545	0.00909090909091		negative prediction		0.0
P25025	61945		0.0388888888889				negative prediction		0.0
Q9UHL4	61945	0.001	0.00526315789474	0.001	0.001		negative prediction		0.0
P10636	61945		0.001	0.005555555555560001			negative prediction		0.0
Q9BWU1	61945				0.06818181818180001		negative prediction		0.0
Q08752	61945			0.0636363636364	0.07272727272730001		negative prediction		0.0
P43088	61945	0.001	0.00909090909091	0.00909090909091	0.0214285714286		negative prediction		0.0
P43686	61945		0.001	0.00666666666667	0.005882352941180001		negative prediction		0.0
P47871	61945	0.00666666666667	0.00909090909091	0.001	0.001		negative prediction		0.0
Q9Y233	61945	0.001	0.001		0.001		negative prediction		0.0
P55157	61945	0.00454545454545	0.00909090909091	0.013636363636399999	0.013636363636399999		negative prediction		0.0
Q9NYY3	61945	0.001	0.001				negative prediction		0.0
P08709	61945	0.0384615384615			0.013636363636399999		negative prediction		0.0
P31645	61945	0.001	0.001	0.001	0.001		negative prediction		0.0
P35354	61945		0.0214285714286		0.001		negative prediction		0.0
P48556	61945		0.001	0.00666666666667	0.005882352941180001		negative prediction		0.0
P51681	61945	0.001	0.001		0.001		negative prediction		0.0
P04183	61945			0.001	0.001		negative prediction		0.0
Q8TAA3	61945		0.001	0.00454545454545	0.00454545454545		negative prediction		0.0
Q99720	61945	0.001	0.011764705882399999		0.001		negative prediction		0.0
Q16539	61945	0.108333333333					negative prediction		0.0
Q13464	61945	0.00625	0.005882352941180001	0.00526315789474			negative prediction		0.0
P52333	61945	0.001	0.001	0.001	0.001		negative prediction		0.0
P09619	61945		0.005882352941180001	0.0142857142857	0.05		negative prediction		0.0
P28062	61945	0.00454545454545	0.001	0.001	0.001		negative prediction		0.0
O95264	61945		0.001	0.001	0.001		negative prediction		0.0
P24530	61945	0.001	0.02	0.0125	0.00666666666667		negative prediction		0.0
P25024	61945	0.0181818181818	0.0153846153846	0.0318181818182	0.0333333333333		negative prediction		0.0
P41968	61945	0.013333333333299998	0.00625	0.0384615384615	0.00714285714286		negative prediction		0.0
P0DMS8	61945	0.00769230769231	0.001				negative prediction		0.0
Q96DB2	61945				0.04		negative prediction		0.0
Q9P1W9	61945		0.001	0.001	0.001		negative prediction		0.0
Q9NYK1	61945	0.0181818181818	0.0272727272727	0.00909090909091	0.00454545454545		negative prediction		0.0
P42684	61945	0.00952380952381	0.0772727272727	0.06666666666669999	0.06666666666669999		negative prediction		0.0
O94759	61945				0.013636363636399999		negative prediction		0.0
P43403	61945	0.0142857142857	0.00909090909091	0.01	0.01875		negative prediction		0.0
P29274	61945		0.001	0.001	0.001		negative prediction		0.0
P50406	61945	0.001	0.001	0.001	0.00909090909091		negative prediction		0.0
P30542	61945	0.00666666666667		0.001	0.001		negative prediction		0.0
P48039	61945	0.005882352941180001	0.0125	0.02	0.001		negative prediction		0.0
Q8TDS4	61945	0.0047619047619	0.00454545454545	0.005882352941180001	0.001		negative prediction		0.0
O95235	61945				0.001		negative prediction		0.0
O75899	61945			0.001			negative prediction		0.0
P08172	61945	0.011111111111099999	0.001	0.001	0.001		negative prediction		0.0
Q8N1Q1	61945	0.00454545454545	0.013636363636399999	0.013333333333299998	0.0176470588235		negative prediction		0.0
P21964	61945	0.001	0.001	0.001	0.00454545454545		negative prediction		0.0
Q16584	61945	0.001	0.00454545454545				negative prediction		0.0
P28335	61945	0.00714285714286	0.001				negative prediction		0.0
P43490	61945	0.00769230769231	0.00714285714286	0.008333333333329999	0.001		negative prediction		0.0
P32754	61945	0.001	0.001	0.001	0.001		negative prediction		0.0
P12931	61945	0.00666666666667		0.011111111111099999	0.001		negative prediction		0.0
Q99835	61945	0.00769230769231					negative prediction		0.0
Q13547	61945		0.06666666666669999	0.12222222222200001	0.0888888888889		negative prediction		0.0
O14818	61945		0.001	0.00454545454545	0.00454545454545		negative prediction		0.0
P35218	61945	0.0363636363636	0.025	0.052941176470599996			negative prediction		0.0
P47901	61945	0.001	0.001				negative prediction		0.0
O60706	61945			0.001	0.001		negative prediction		0.0
P20309	61945	0.0125	0.001	0.00666666666667	0.02		negative prediction		0.0
P62195	61945		0.001	0.00666666666667	0.005882352941180001		negative prediction		0.0
P08246	61945		0.001	0.001	0.001		negative prediction		0.0
P49674	61945	0.013636363636399999	0.00909090909091	0.013636363636399999	0.0181818181818		negative prediction		0.0
P23946	61945	0.001					negative prediction		0.0
P53778	61945	0.305555555556					negative prediction		0.0
P22455	61945	0.00909090909091	0.0142857142857	0.00769230769231	0.0181818181818		negative prediction		0.0
P40926	61945				0.0409090909091		negative prediction		0.0
P25789	61945		0.001	0.00454545454545	0.00454545454545		negative prediction		0.0
P30556	61945	0.00454545454545	0.001		0.023076923076900003		negative prediction		0.0
Q16348	61945				0.001		negative prediction		0.0
P17516	61945				0.015		negative prediction		0.0
Q13546	61945			0.061538461538500004	0.061538461538500004		negative prediction		0.0
P05164	61945	0.00454545454545	0.0181818181818				negative prediction		0.0
Q969S8	61945	0.00625	0.00666666666667	0.0307692307692	0.025		negative prediction		0.0
Q05901	61945			0.001	0.001		negative prediction		0.0
P19801	61945			0.00666666666667	0.001		negative prediction		0.0
Q8TDS5	61945		0.001	0.001	0.001		negative prediction		0.0
O43174	61945	0.00454545454545	0.001	0.001	0.001		negative prediction		0.0
O76074	61945		0.0214285714286	0.0153846153846	0.008333333333329999		negative prediction		0.0
Q9Y5N1	61945	0.001	0.0153846153846	0.001	0.001		negative prediction		0.0
O75164	61945				0.0555555555556		negative prediction		0.0
Q07973	61945	0.001	0.00454545454545	0.001	0.001		negative prediction		0.0
O00232	61945		0.001	0.00666666666667	0.005882352941180001		negative prediction		0.0
P62937	61945		0.0571428571429	0.0272727272727			negative prediction		0.0
P54753	61945		0.00526315789474				negative prediction		0.0
P28072	61945		0.001	0.00454545454545	0.00454545454545		negative prediction		0.0
Q15349	61945	0.001	0.00952380952381	0.0318181818182	0.0318181818182		negative prediction		0.0
P41440	61945		0.001	0.001	0.001		negative prediction		0.0
Q6V1X1	61945	0.0166666666667	0.022222222222199998	0.00909090909091	0.008333333333329999		negative prediction		0.0
P25786	61945		0.001	0.00454545454545	0.00454545454545		negative prediction		0.0
Q13304	61945			0.001	0.001		negative prediction		0.0
P07948	61945		0.08235294117650001				negative prediction		0.0
P34972	61945	0.011111111111099999	0.001				negative prediction		0.0
Q05655	61945			0.001	0.001		negative prediction		0.0
P51160	61945	0.001	0.001	0.001	0.001		negative prediction		0.0
P20248	61945	0.0333333333333	0.0352941176471	0.0625	0.025		negative prediction		0.0
Q14654	61945	0.001	0.001	0.00714285714286	0.013636363636399999		negative prediction		0.0
O14965	61945	0.0214285714286		0.001	0.022222222222199998		negative prediction		0.0
Q8TBX8	61945			0.0181818181818	0.00454545454545		negative prediction		0.0
P50052	61945	0.04666666666669999	0.026666666666700003		0.011111111111099999		negative prediction		0.0
Q9Y618	61945		0.106666666667				negative prediction		0.0
Q9GZT9	61945	0.001	0.001	0.001	0.001		negative prediction		0.0
P30518	61945	0.00454545454545	0.001	0.001	0.00666666666667		negative prediction		0.0
P48443	61945	0.001	0.001	0.00909090909091	0.00909090909091		negative prediction		0.0
P37231	61945	0.001					negative prediction		0.0
Q9Y2D0	61945	0.0235294117647	0.0411764705882				negative prediction		0.0
O43242	61945		0.001	0.00666666666667	0.005882352941180001		negative prediction		0.0
Q08345	61945	0.1		0.10625			negative prediction		0.0
P12268	61945	0.001	0.001	0.005882352941180001			negative prediction		0.0
O15111	61945			0.021052631578900003	0.0409090909091		negative prediction		0.0
P12821	61945	0.025	0.00454545454545	0.001	0.00769230769231		negative prediction		0.0
Q9Y2I1	61945	0.001	0.0047619047619	0.008333333333329999	0.001		negative prediction		0.0
P04278	61945				0.00454545454545		negative prediction		0.0
Q12879	61945			0.00666666666667			negative prediction		0.0
O00255	61945		0.001				negative prediction		0.0
O14842	61945	0.023076923076900003		0.025			negative prediction		0.0
P35968	61945			0.011111111111099999	0.0333333333333		negative prediction		0.0
P25100	61945	0.001	0.001	0.001	0.001		negative prediction		0.0
Q99436	61945		0.001	0.00454545454545	0.00454545454545		negative prediction		0.0
Q9UBX1	61945	0.001	0.001	0.001	0.001		negative prediction		0.0
Q9NR63	61945			0.001	0.001		negative prediction		0.0
P22102	61945			0.001	0.013636363636399999		negative prediction		0.0
Q15759	61945	0.23125		0.07333333333330001	0.12307692307700001		negative prediction		0.0
P00918	61945	0.001	0.001				negative prediction		0.0
O14746	61945	0.0590909090909					negative prediction		0.0
P23786	61945		0.001	0.013636363636399999	0.001		negative prediction		0.0
O00459	61945	0.001					negative prediction		0.0
P32238	61945	0.001	0.001	0.0142857142857	0.001		negative prediction		0.0
P78527	61945	0.001	0.001	0.001	0.001		negative prediction		0.0
Q9UM73	61945		0.001	0.001	0.00714285714286		negative prediction		0.0
P03372	61945			0.001	0.011111111111099999		negative prediction		0.0
Q00526	61945	0.00909090909091	0.00909090909091	0.00909090909091	0.0125		negative prediction		0.0
P08686	61945		0.001	0.001	0.001		negative prediction		0.0
P35998	61945		0.001	0.00666666666667	0.005882352941180001		negative prediction		0.0
P07510	61945	0.001	0.00454545454545				negative prediction		0.0
P37023	61945	0.001	0.001	0.001	0.001		negative prediction		0.0
P43115	61945	0.001	0.00625	0.001	0.001		negative prediction		0.0
P14867	61945		0.0047619047619				negative prediction		0.0
P11387	61945			0.026666666666700003	0.001		negative prediction		0.0
P00797	61945		0.00909090909091	0.01	0.001		negative prediction		0.0
P11142	61945				0.00526315789474		negative prediction		0.0
P62191	61945		0.001	0.00666666666667	0.005882352941180001		negative prediction		0.0
P24385	61945	0.00454545454545			0.001		negative prediction		0.0
P42330	61945	0.005555555555560001	0.001				negative prediction		0.0
Q16445	61945	0.001					negative prediction		0.0
A5LHX3	61945		0.001	0.00454545454545	0.00454545454545		negative prediction		0.0
Q13509	61945			0.00625	0.0142857142857		negative prediction		0.0
Q12866	61945	0.00909090909091	0.025	0.0642857142857	0.05		negative prediction		0.0
P54646	61945	0.00454545454545					negative prediction		0.0
P39748	61945	0.001	0.001				negative prediction		0.0
P11802	61945			0.001			negative prediction		0.0
Q9Y2R2	61945			0.001	0.0125		negative prediction		0.0
Q04771	61945	0.001	0.001				negative prediction		0.0
P35499	61945		0.0272727272727				negative prediction		0.0
Q15825	61945			0.001	0.001		negative prediction		0.0
P49286	61945			0.001	0.001		negative prediction		0.0
P54289	61945	0.001	0.00454545454545	0.00625	0.001		negative prediction		0.0
P45983	61945	0.0142857142857					negative prediction		0.0
P14324	61945			0.00909090909091	0.00454545454545		negative prediction		0.0
O00329	61945	0.001	0.001	0.001	0.001		negative prediction		0.0
P20618	61945			0.001	0.005882352941180001		negative prediction		0.0
P50281	61945	0.013636363636399999					negative prediction		0.0
P07339	61945	0.0181818181818	0.021052631578900003	0.0294117647059	0.022222222222199998		negative prediction		0.0
P28066	61945		0.001	0.00454545454545	0.00454545454545		negative prediction		0.0
P08842	61945			0.005555555555560001	0.001		negative prediction		0.0
P55036	61945		0.001	0.00666666666667	0.005882352941180001		negative prediction		0.0
P0DJD9	61945	0.001	0.001	0.001	0.001		negative prediction		0.0
Q14524	61945	0.001					negative prediction		0.0
P21554	61945	0.001	0.001				negative prediction		0.0
Q86TI2	61945	0.005882352941180001	0.022727272727299998	0.00625			negative prediction		0.0
Q16739	61945		0.001	0.001	0.00454545454545		negative prediction		0.0
P10275	61945		0.0176470588235				negative prediction		0.0
Q8WUI4	61945		0.0142857142857				negative prediction		0.0
P15328	61945	0.001	0.001	0.001	0.001		negative prediction		0.0
P51570	61945				0.0307692307692		negative prediction		0.0
Q9NY91	61945	0.00454545454545	0.001	0.001	0.001		negative prediction		0.0
P05106	61945	0.001	0.001	0.00909090909091	0.01		negative prediction		0.0
P28845	61945	0.001		0.001	0.001		negative prediction		0.0
Q92753	61945			0.005555555555560001	0.00526315789474		negative prediction		0.0
P22748	61945	0.0545454545455	0.0176470588235	0.0411764705882	0.001		negative prediction		0.0
Q9HCR9	61945	0.001	0.005882352941180001	0.0142857142857	0.03125		negative prediction		0.0
P27815	61945	0.00714285714286	0.001				negative prediction		0.0
P56817	61945		0.022222222222199998	0.022222222222199998	0.022222222222199998		negative prediction		0.0
O60563	61945	0.013636363636399999	0.0142857142857	0.0285714285714	0.0166666666667		negative prediction		0.0
P07333	61945	0.0588235294118		0.061538461538500004	0.042857142857099996		negative prediction		0.0
P60896	61945		0.001	0.00666666666667	0.005882352941180001		negative prediction		0.0
Q9NR97	61945		0.00952380952381		0.05		negative prediction		0.0
Q08499	61945	0.001					negative prediction		0.0
P50579	61945	0.0454545454545					negative prediction		0.0
P25098	61945			0.0333333333333	0.03125		negative prediction		0.0
P17980	61945		0.001	0.00666666666667	0.005882352941180001		negative prediction		0.0
P25787	61945		0.001	0.00454545454545	0.00454545454545		negative prediction		0.0
Q9H3N8	61945	0.005882352941180001					negative prediction		0.0
Q99685	61945	0.01875	0.022727272727299998		0.0235294117647		negative prediction		0.0
Q9Y5Y9	61945	0.00454545454545	0.0125	0.035	0.025		negative prediction		0.0
P48730	61945				0.0307692307692		negative prediction		0.0
Q92769	61945		0.05	0.155555555556			negative prediction		0.0
Q9UNM6	61945		0.001	0.00666666666667	0.005882352941180001		negative prediction		0.0
P28222	61945	0.001	0.001	0.005	0.001		negative prediction		0.0
Q9NZ45	61945			0.001	0.008333333333329999		negative prediction		0.0
Q14973	61945			0.001	0.001		negative prediction		0.0
P04745	61945				0.001		negative prediction		0.0
Q9NS75	61945	0.001	0.001	0.001	0.00454545454545		negative prediction		0.0
O75582	61945				0.0272727272727		negative prediction		0.0
P51449	61945	0.005882352941180001	0.0214285714286	0.005882352941180001			negative prediction		0.0
Q99808	61945	0.001	0.001	0.00454545454545	0.001		negative prediction		0.0
Q9Y5Y6	61945	0.001					negative prediction		0.0
P28907	61945	0.00454545454545	0.013636363636399999	0.00666666666667	0.0047619047619		negative prediction		0.0
Q09472	61945	0.001	0.001				negative prediction		0.0
O75376	61945		0.01875				negative prediction		0.0
Q9UPY5	61945		0.001	0.001			negative prediction		0.0
Q15722	61945	0.022222222222199998	0.011764705882399999	0.001	0.001		negative prediction		0.0
P40238	61945	0.04	0.0153846153846	0.01	0.01		negative prediction		0.0
O60218	61945	0.001	0.001	0.00909090909091	0.0153846153846		negative prediction		0.0
P35408	61945		0.128571428571	0.12	0.0625		negative prediction		0.0
P49721	61945			0.013636363636399999	0.005555555555560001		negative prediction		0.0
O60341	61945	0.001	0.001	0.00666666666667	0.001		negative prediction		0.0
P06756	61945	0.001	0.001				negative prediction		0.0
P05023	61945			0.001			negative prediction		0.0
Q13200	61945		0.001	0.00666666666667	0.005882352941180001		negative prediction		0.0
P08514	61945	0.001	0.00714285714286	0.011764705882399999			negative prediction		0.0
P0DMV8	61945				0.001		negative prediction		0.0
Q9UQ49	61945				0.00454545454545		negative prediction		0.0
O95749	61945		0.001	0.001	0.001		negative prediction		0.0
Q07869	61945				0.011111111111099999		negative prediction		0.0
Q8WWR8	61945				0.001		negative prediction		0.0
Q9Y4D2	61945	0.001		0.001	0.001		negative prediction		0.0
Q03181	61945		0.00625	0.001			negative prediction		0.0
P11511	61945	0.001	0.00454545454545		0.001		negative prediction		0.0
P31751	61945	0.008333333333329999	0.0125	0.005555555555560001	0.005		negative prediction		0.0
Q06187	61945	0.001					negative prediction		0.0
P10826	61945	0.001	0.001	0.001	0.00909090909091		negative prediction		0.0
P11926	61945			0.001	0.001		negative prediction		0.0
P18405	61945	0.00454545454545	0.001	0.00625	0.001		negative prediction		0.0
Q12884	61945	0.001	0.001	0.0047619047619	0.001		negative prediction		0.0
Q13526	61945			0.0294117647059			negative prediction		0.0
Q13936	61945	0.01875	0.022727272727299998				negative prediction		0.0
Q9UBS5	61945	0.001	0.001	0.001	0.001		negative prediction		0.0
Q9UNI1	61945		0.001		0.00454545454545		negative prediction		0.0
P19634	61945		0.00769230769231	0.001	0.00454545454545		negative prediction		0.0
Q13393	61945		0.001				negative prediction		0.0
P47989	61945			0.0214285714286	0.001		negative prediction		0.0
P21802	61945		0.0125	0.00625	0.001		negative prediction		0.0
P28223	61945		0.001	0.001			negative prediction		0.0
P46098	61945	0.001	0.001	0.001	0.001		negative prediction		0.0
P42336	61945		0.001	0.001	0.001		negative prediction		0.0
P30530	61945		0.10769230769200001	0.042857142857099996	0.0333333333333		negative prediction		0.0
P42338	61945	0.001		0.001	0.01		negative prediction		0.0
Q7Z2W7	61945	0.00454545454545	0.0272727272727	0.00909090909091	0.00909090909091		negative prediction		0.0
P08069	61945		0.008333333333329999	0.0181818181818	0.0333333333333		negative prediction		0.0
P05093	61945	0.001		0.00666666666667			negative prediction		0.0
Q04760	61945			0.025			negative prediction		0.0
P34903	61945	0.001	0.001	0.001			negative prediction		0.0
Q9BUB5	61945	0.00769230769231	0.00909090909091	0.035714285714300006	0.005		negative prediction		0.0
P08311	61945			0.04666666666669999			negative prediction		0.0
O00206	61945			0.042857142857099996			negative prediction		0.0
P16083	61945	0.001					negative prediction		0.0
P06865	61945			0.001			negative prediction		0.0
Q96KQ7	61945	0.001	0.001	0.001	0.0555555555556		negative prediction		0.0
Q9Y3R4	61945				0.001		negative prediction		0.0
Q9H228	61945	0.0571428571429	0.05				negative prediction		0.0
Q13946	61945	0.001					negative prediction		0.0
Q96EB6	61945	0.001					negative prediction		0.0
P11021	61945			0.001			negative prediction		0.0
P04626	61945				0.001		negative prediction		0.0
P00747	61945	0.015			0.0142857142857		negative prediction		0.0
P22303	61945	0.00769230769231	0.001	0.022222222222199998	0.001		negative prediction		0.0
P28472	61945	0.001	0.001	0.001	0.001		negative prediction		0.0
O43614	61945	0.00714285714286	0.001	0.001	0.001		negative prediction		0.0
Q15746	61945	0.001					negative prediction		0.0
P00533	61945	0.0166666666667	0.001	0.011111111111099999	0.022222222222199998		negative prediction		0.0
P10145	61945	0.00454545454545	0.00909090909091				negative prediction		0.0
Q02127	61945	0.03125		0.0571428571429	0.0411764705882		negative prediction		0.0
P19784	61945	0.01	0.00714285714286	0.0214285714286	0.001		negative prediction		0.0
P08575	61945		0.001	0.00769230769231			negative prediction		0.0
Q9Y5Y4	61945		0.001		0.001		negative prediction		0.0
P35367	61945	0.025	0.001	0.001	0.00769230769231		negative prediction		0.0
P18507	61945	0.001	0.005882352941180001	0.00769230769231	0.005555555555560001		negative prediction		0.0
P52895	61945	0.001	0.001	0.025	0.0181818181818		negative prediction		0.0
P21917	61945			0.001	0.001		negative prediction		0.0
P42261	61945		0.0176470588235	0.001	0.00909090909091		negative prediction		0.0
P53667	61945		0.001	0.0272727272727	0.00714285714286		negative prediction		0.0
P10696	61945			0.0181818181818			negative prediction		0.0
Q9H244	61945	0.00526315789474	0.013636363636399999	0.0047619047619			negative prediction		0.0
O14920	61945		0.00769230769231	0.0142857142857	0.00666666666667		negative prediction		0.0
P49336	61945				0.00625		negative prediction		0.0
P10619	61945	0.005					negative prediction		0.0
Q99571	61945				0.011111111111099999		negative prediction		0.0
P43166	61945			0.0285714285714			negative prediction		0.0
P14061	61945	0.00666666666667	0.00666666666667	0.0142857142857	0.001		negative prediction		0.0
P35348	61945	0.001	0.001	0.008333333333329999	0.001		negative prediction		0.0
P43354	61945		0.001	0.001	0.001		negative prediction		0.0
P61073	61945	0.0272727272727	0.0181818181818	0.0125	0.0047619047619		negative prediction		0.0
P00915	61945	0.00625	0.01	0.011111111111099999			negative prediction		0.0
P28065	61945	0.001	0.001	0.001	0.00454545454545		negative prediction		0.0
P30926	61945	0.00714285714286					negative prediction		0.0
O95470	61945		0.00454545454545	0.00909090909091	0.022727272727299998		negative prediction		0.0
P08913	61945	0.023076923076900003					negative prediction		0.0
Q96NT5	61945		0.001	0.001	0.001		negative prediction		0.0
P08631	61945				0.01		negative prediction		0.0
Q16790	61945	0.025	0.001	0.001			negative prediction		0.0
Q92793	61945	0.001	0.0105263157895				negative prediction		0.0
P13631	61945	0.001	0.00666666666667	0.005555555555560001	0.001		negative prediction		0.0
Q13164	61945			0.001	0.0166666666667		negative prediction		0.0
P50750	61945	0.0153846153846	0.005		0.00769230769231		negative prediction		0.0
Q16186	61945		0.001	0.00666666666667	0.005882352941180001		negative prediction		0.0
Q9Y5S8	61945			0.0388888888889			negative prediction		0.0
Q13133	61945		0.001	0.013333333333299998	0.00625		negative prediction		0.0
P25103	61945		0.01	0.001	0.01		negative prediction		0.0
P19099	61945	0.001					negative prediction		0.0
P34949	61945			0.0538461538462			negative prediction		0.0
P07686	61945			0.00454545454545	0.00666666666667		negative prediction		0.0
P43351	61945			0.023076923076900003	0.0769230769231		negative prediction		0.0
Q08209	61945		0.001	0.001	0.001		negative prediction		0.0
P36897	61945	0.001	0.001	0.00666666666667			negative prediction		0.0
P24666	61945				0.001		negative prediction		0.0
P27487	61945	0.011111111111099999	0.001	0.001	0.011111111111099999		negative prediction		0.0
P0DMS9	61945	0.001	0.005882352941180001	0.001	0.00909090909091		negative prediction		0.0
P24941	61945		0.04	0.022222222222199998	0.001		negative prediction		0.0
P00374	61945	0.0631578947368	0.0352941176471	0.00714285714286	0.001		negative prediction		0.0
P28221	61945	0.001	0.001	0.001	0.00666666666667		negative prediction		0.0
P31213	61945	0.005555555555560001	0.001	0.001	0.001		negative prediction		0.0
P04798	61945		0.001	0.001	0.001		negative prediction		0.0
Q8TDU6	61945	0.001	0.00714285714286				negative prediction		0.0
Q04759	61945		0.001				negative prediction		0.0
P04629	61945	0.0125	0.008333333333329999	0.0181818181818	0.001		negative prediction		0.0
Q14790	61945	0.001	0.001	0.001	0.0333333333333		negative prediction		0.0
P18054	61945		0.00625	0.0176470588235			negative prediction		0.0
Q13177	61945		0.001				negative prediction		0.0
P23284	61945				0.0363636363636		negative prediction		0.0
Q9UKE5	61945	0.0181818181818	0.0590909090909	0.14285714285700002	0.0769230769231		negative prediction		0.0
Q09428	61945			0.013636363636399999	0.00454545454545		negative prediction		0.0
P08254	61945	0.001	0.001	0.001	0.001		negative prediction		0.0
P27338	61945	0.001	0.00714285714286				negative prediction		0.0
O96017	61945			0.00714285714286	0.001		negative prediction		0.0
P40306	61945		0.00454545454545	0.00909090909091	0.005		negative prediction		0.0
P00749	61945				0.0294117647059		negative prediction		0.0
P09960	61945	0.011764705882399999	0.011764705882399999	0.001	0.00769230769231		negative prediction		0.0
P11309	61945	0.001	0.001	0.001	0.011111111111099999		negative prediction		0.0
P00750	61945			0.011764705882399999	0.0294117647059		negative prediction		0.0
P29371	61945	0.001	0.001	0.001	0.001		negative prediction		0.0
P41597	61945	0.0176470588235	0.001				negative prediction		0.0
P22894	61945	0.0166666666667	0.0352941176471	0.05625	0.04		negative prediction		0.0
P06239	61945	0.001	0.0142857142857	0.0363636363636	0.01		negative prediction		0.0
P02708	61945	0.001	0.005882352941180001				negative prediction		0.0
P21452	61945	0.001	0.001	0.001	0.001		negative prediction		0.0
Q12908	61945	0.001					negative prediction		0.0
Q9UBF8	61945	0.001	0.05	0.05833333333330001	0.052631578947400004		negative prediction		0.0
P14679	61945		0.001	0.001	0.001		negative prediction		0.0
P62333	61945		0.001	0.00666666666667	0.005882352941180001		negative prediction		0.0
Q08881	61945	0.001					negative prediction		0.0
Q9UKV0	61945				0.1		negative prediction		0.0
P28070	61945		0.001	0.00454545454545	0.00454545454545		negative prediction		0.0
P30531	61945			0.00454545454545	0.001		negative prediction		0.0
P04035	61945	0.0181818181818	0.022727272727299998	0.0863636363636			negative prediction		0.0
O43451	61945		0.001	0.001	0.001		negative prediction		0.0
P56524	61945	0.00666666666667	0.013333333333299998		0.08		negative prediction		0.0
P20292	61945		0.001	0.001	0.00909090909091		negative prediction		0.0
P53582	61945	0.00666666666667	0.00909090909091	0.035714285714300006	0.023076923076900003		negative prediction		0.0
Q14432	61945	0.001	0.001	0.00666666666667	0.001		negative prediction		0.0
P68400	61945	0.001	0.013333333333299998	0.00714285714286	0.001		negative prediction		0.0
P80192	61945	0.001					negative prediction		0.0
O43570	61945				0.022222222222199998		negative prediction		0.0
P19793	61945			0.011111111111099999	0.00769230769231		negative prediction		0.0
O43194	223819	0.001					negative prediction		0.0
P14920	223819	0.0318181818182					negative prediction		0.0
P49019	223819			0.00909090909091	0.00454545454545		negative prediction		0.0
P51812	223819		0.0190476190476				negative prediction		0.0
O43193	223819	0.001	0.0181818181818	0.0238095238095	0.00909090909091		negative prediction		0.0
P15538	223819	0.606666666667	0.5714285714289999		0.41538461538500004			positive prediction	0.0
P49720	223819		0.001	0.001	0.001		negative prediction		0.0
P36544	223819			0.0866666666667	0.04375		negative prediction		0.0
P14207	223819		0.001	0.001	0.001		negative prediction		0.0
P07858	223819			0.0125	0.02		negative prediction		0.0
Q15393	223819			0.001	0.001		negative prediction		0.0
O15264	223819	0.06875		0.05	0.05		negative prediction		0.0
P10828	223819	0.0409090909091	0.05				negative prediction		0.0
Q96S37	223819		0.0166666666667				negative prediction		0.0
P28074	223819	0.00454545454545	0.001	0.0125			negative prediction		0.0
P17787	223819	0.025					negative prediction		0.0
P39900	223819	0.001	0.013333333333299998	0.001			negative prediction		0.0
O00444	223819			0.052380952381			negative prediction		0.0
P43119	223819	0.001	0.013636363636399999	0.025	0.001		negative prediction		0.0
Q99250	223819			0.15625			negative prediction		0.0
P43681	223819	0.0294117647059					negative prediction		0.0
Q15008	223819		0.001	0.001	0.001		negative prediction		0.0
P60900	223819		0.001	0.001	0.001		negative prediction		0.0
P34995	223819	0.00909090909091	0.00909090909091		0.0285714285714		negative prediction		0.0
P28702	223819			0.001	0.001		negative prediction		0.0
P04062	223819				0.157142857143		negative prediction		0.0
O00231	223819		0.001	0.001	0.001		negative prediction		0.0
P48736	223819	0.0047619047619					negative prediction		0.0
O15554	223819	0.05					negative prediction		0.0
Q9HCG7	223819	0.00454545454545	0.001	0.00909090909091	0.00909090909091		negative prediction		0.0
Q99714	223819				0.022222222222199998		negative prediction		0.0
P02753	223819	0.001	0.00454545454545	0.00625	0.001		negative prediction		0.0
P20839	223819	0.001	0.001	0.001	0.001		negative prediction		0.0
Q07820	223819		0.0538461538462				negative prediction		0.0
P14060	223819		0.001	0.001	0.001		negative prediction		0.0
Q13370	223819	0.02	0.0384615384615	0.0642857142857			negative prediction		0.0
P32297	223819	0.0590909090909					negative prediction		0.0
O95718	223819		0.001	0.001	0.001		negative prediction		0.0
O75460	223819		0.00454545454545	0.01	0.001		negative prediction		0.0
Q07001	223819	0.022727272727299998			0.075		negative prediction		0.0
P51665	223819		0.001	0.001	0.001		negative prediction		0.0
P35368	223819		0.005882352941180001				negative prediction		0.0
Q16678	223819			0.0153846153846	0.00666666666667		negative prediction		0.0
P10827	223819	0.0125	0.0235294117647	0.00666666666667	0.0176470588235		negative prediction		0.0
Q02750	223819				0.036842105263199997		negative prediction		0.0
P09211	223819			0.005			negative prediction		0.0
Q8TEK3	223819				0.001		negative prediction		0.0
Q13451	223819		0.001	0.001	0.00454545454545		negative prediction		0.0
Q04828	223819	0.001	0.001				negative prediction		0.0
P25788	223819		0.001	0.001	0.001		negative prediction		0.0
Q15139	223819		0.0272727272727	0.026315789473700002	0.0105263157895		negative prediction		0.0
P08648	223819	0.008333333333329999	0.00454545454545				negative prediction		0.0
Q13258	223819		0.001				negative prediction		0.0
Q99460	223819		0.001	0.001	0.001		negative prediction		0.0
P12004	223819			0.001	0.001		negative prediction		0.0
P11230	223819		0.0307692307692		0.0625		negative prediction		0.0
Q13639	223819			0.00666666666667	0.00666666666667		negative prediction		0.0
P42226	223819	0.001		0.001			negative prediction		0.0
Q9H2J7	223819			0.001			negative prediction		0.0
Q7L7X3	223819		0.0272727272727				negative prediction		0.0
P10253	223819			0.001			negative prediction		0.0
P04818	223819	0.047368421052599995		0.02			negative prediction		0.0
P35498	223819			0.001			negative prediction		0.0
Q9BWU1	223819				0.05		negative prediction		0.0
Q08752	223819			0.001			negative prediction		0.0
P43088	223819	0.001	0.001	0.001	0.0214285714286		negative prediction		0.0
P43686	223819		0.001	0.001	0.001		negative prediction		0.0
P55157	223819	0.001	0.001	0.001	0.001		negative prediction		0.0
Q9NYY3	223819	0.001					negative prediction		0.0
P48556	223819		0.001	0.001	0.001		negative prediction		0.0
P04183	223819			0.001	0.001		negative prediction		0.0
Q8TAA3	223819		0.001	0.001	0.001		negative prediction		0.0
P09619	223819		0.011764705882399999				negative prediction		0.0
P28062	223819	0.001	0.001	0.001	0.001		negative prediction		0.0
P24530	223819	0.001					negative prediction		0.0
Q9NYK1	223819	0.00454545454545	0.001				negative prediction		0.0
P42684	223819		0.0272727272727	0.02	0.0166666666667		negative prediction		0.0
O94759	223819				0.001		negative prediction		0.0
P10276	223819	0.00454545454545	0.001	0.001	0.00714285714286		negative prediction		0.0
P48039	223819	0.001					negative prediction		0.0
Q8TDS4	223819		0.00454545454545				negative prediction		0.0
O95235	223819				0.001		negative prediction		0.0
O75899	223819		0.00454545454545	0.00714285714286			negative prediction		0.0
Q8N1Q1	223819	0.001		0.00666666666667	0.005882352941180001		negative prediction		0.0
P21964	223819	0.001	0.001		0.00909090909091		negative prediction		0.0
Q16584	223819	0.001	0.0181818181818				negative prediction		0.0
P32754	223819	0.001		0.001	0.001		negative prediction		0.0
O14818	223819		0.001	0.001	0.001		negative prediction		0.0
P08908	223819	0.001	0.001	0.001			negative prediction		0.0
O60706	223819			0.0142857142857			negative prediction		0.0
P62195	223819		0.001	0.001	0.001		negative prediction		0.0
P49674	223819		0.00454545454545		0.0181818181818		negative prediction		0.0
P22455	223819		0.001	0.023076923076900003	0.022727272727299998		negative prediction		0.0
P40926	223819			0.0047619047619	0.00454545454545		negative prediction		0.0
P25789	223819		0.001	0.001	0.001		negative prediction		0.0
Q16348	223819				0.001		negative prediction		0.0
P17516	223819				0.001		negative prediction		0.0
Q13546	223819			0.0153846153846	0.0153846153846		negative prediction		0.0
P05164	223819	0.001	0.0363636363636				negative prediction		0.0
Q05901	223819			0.001	0.001		negative prediction		0.0
P19801	223819				0.00769230769231		negative prediction		0.0
Q8TDS5	223819		0.001	0.001	0.001		negative prediction		0.0
O75164	223819				0.255555555556		negative prediction		0.0
O00232	223819		0.001	0.001	0.001		negative prediction		0.0
P62937	223819		0.001	0.00454545454545			negative prediction		0.0
P28072	223819		0.001	0.001	0.001		negative prediction		0.0
Q15349	223819	0.001	0.0047619047619				negative prediction		0.0
P41440	223819		0.001	0.001	0.001		negative prediction		0.0
P25786	223819		0.001	0.001	0.001		negative prediction		0.0
P07948	223819		0.005882352941180001				negative prediction		0.0
Q05655	223819			0.001			negative prediction		0.0
Q14654	223819		0.0272727272727		0.0363636363636		negative prediction		0.0
Q8TBX8	223819			0.00909090909091			negative prediction		0.0
Q9Y618	223819		0.07333333333330001				negative prediction		0.0
P48443	223819	0.001	0.001	0.001	0.001		negative prediction		0.0
Q9Y2D0	223819		0.011764705882399999				negative prediction		0.0
O43242	223819		0.001	0.001	0.001		negative prediction		0.0
Q08345	223819	0.0235294117647		0.0625			negative prediction		0.0
P12268	223819	0.0157894736842					negative prediction		0.0
O15111	223819			0.057894736842099996	0.0409090909091		negative prediction		0.0
P12821	223819			0.001			negative prediction		0.0
P04278	223819				0.00454545454545		negative prediction		0.0
Q12879	223819			0.06666666666669999			negative prediction		0.0
Q99436	223819		0.001	0.001	0.001		negative prediction		0.0
Q9UBX1	223819	0.001	0.001	0.001	0.001		negative prediction		0.0
P22102	223819	0.001	0.001	0.001	0.001		negative prediction		0.0
Q15759	223819	0.0875			0.061538461538500004		negative prediction		0.0
Q00526	223819		0.001	0.00454545454545			negative prediction		0.0
P08686	223819		0.0590909090909	0.05	0.05		negative prediction		0.0
P35998	223819		0.001	0.001	0.001		negative prediction		0.0
P37023	223819			0.013636363636399999	0.013636363636399999		negative prediction		0.0
P43115	223819	0.0272727272727	0.01875		0.011764705882399999		negative prediction		0.0
P11387	223819				0.0166666666667		negative prediction		0.0
P62191	223819		0.001	0.001	0.001		negative prediction		0.0
P42330	223819	0.001					negative prediction		0.0
A5LHX3	223819		0.001	0.001	0.001		negative prediction		0.0
Q13509	223819			0.01875	0.0142857142857		negative prediction		0.0
Q12866	223819				0.00625		negative prediction		0.0
P54646	223819	0.00909090909091					negative prediction		0.0
Q9Y2R2	223819			0.05	0.00625		negative prediction		0.0
Q04771	223819		0.001				negative prediction		0.0
P35499	223819		0.001				negative prediction		0.0
Q15825	223819			0.001	0.001		negative prediction		0.0
P14324	223819	0.001	0.001	0.001			negative prediction		0.0
P20618	223819			0.001	0.001		negative prediction		0.0
P28066	223819		0.001	0.001	0.001		negative prediction		0.0
P08842	223819	0.00454545454545	0.00454545454545				negative prediction		0.0
P55036	223819		0.001	0.001	0.001		negative prediction		0.0
P0DJD9	223819	0.001	0.001	0.001	0.001		negative prediction		0.0
P00519	223819			0.0125			negative prediction		0.0
Q14524	223819	0.00454545454545					negative prediction		0.0
Q86TI2	223819			0.0125			negative prediction		0.0
Q16739	223819		0.022222222222199998				negative prediction		0.0
O75874	223819	0.00454545454545	0.001				negative prediction		0.0
P10275	223819	0.001	0.001	0.001			negative prediction		0.0
P15328	223819	0.001	0.001	0.001	0.001		negative prediction		0.0
P51570	223819				0.0307692307692		negative prediction		0.0
Q9NY91	223819	0.001	0.001	0.001	0.001		negative prediction		0.0
Q92753	223819			0.011111111111099999	0.00526315789474		negative prediction		0.0
P22748	223819	0.001		0.011764705882399999	0.0142857142857		negative prediction		0.0
Q9HCR9	223819	0.001	0.0176470588235	0.052380952381	0.05625		negative prediction		0.0
P56817	223819			0.011111111111099999			negative prediction		0.0
P60896	223819		0.001	0.001	0.001		negative prediction		0.0
Q9NR97	223819				0.005		negative prediction		0.0
P25098	223819			0.0333333333333	0.04375		negative prediction		0.0
P17980	223819		0.001	0.001	0.001		negative prediction		0.0
P25787	223819		0.001	0.001	0.001		negative prediction		0.0
Q9H3N8	223819	0.005882352941180001					negative prediction		0.0
Q99685	223819		0.0272727272727		0.0411764705882		negative prediction		0.0
Q9Y5Y9	223819	0.00454545454545	0.05	0.02	0.05625		negative prediction		0.0
P48730	223819				0.0307692307692		negative prediction		0.0
Q92769	223819	0.008333333333329999					negative prediction		0.0
Q9UNM6	223819		0.001	0.001	0.001		negative prediction		0.0
P28222	223819		0.001	0.005			negative prediction		0.0
Q9NZ45	223819				0.0166666666667		negative prediction		0.0
P11474	223819	0.001					negative prediction		0.0
Q14973	223819			0.001	0.001		negative prediction		0.0
P04745	223819				0.00454545454545		negative prediction		0.0
Q9NS75	223819	0.001	0.001	0.00454545454545	0.00454545454545		negative prediction		0.0
O75582	223819				0.05		negative prediction		0.0
Q99808	223819	0.022727272727299998	0.022727272727299998	0.0272727272727			negative prediction		0.0
Q9Y5Y6	223819	0.013636363636399999					negative prediction		0.0
Q09472	223819		0.00909090909091				negative prediction		0.0
O75376	223819		0.0125				negative prediction		0.0
Q9UPY5	223819		0.001	0.00454545454545			negative prediction		0.0
Q15722	223819	0.0333333333333	0.011764705882399999	0.011111111111099999			negative prediction		0.0
P40238	223819	0.00666666666667					negative prediction		0.0
O60218	223819	0.001	0.001	0.00909090909091			negative prediction		0.0
P35408	223819			0.013333333333299998			negative prediction		0.0
P49721	223819			0.001	0.001		negative prediction		0.0
P05023	223819			0.001	0.001		negative prediction		0.0
Q13200	223819		0.001	0.001	0.001		negative prediction		0.0
Q9UQ49	223819				0.001		negative prediction		0.0
O95749	223819		0.001	0.001	0.013636363636399999		negative prediction		0.0
Q07869	223819	0.001	0.00714285714286	0.001	0.001		negative prediction		0.0
Q8WWR8	223819				0.001		negative prediction		0.0
Q9Y4D2	223819	0.001		0.005882352941180001	0.0047619047619		negative prediction		0.0
Q03181	223819		0.001	0.001	0.0166666666667		negative prediction		0.0
P11511	223819	0.622222222222	0.8	0.6857142857140001	0.641666666667			positive prediction	0.0
P10826	223819			0.001	0.001		negative prediction		0.0
P11926	223819			0.001	0.001		negative prediction		0.0
P18405	223819	0.00454545454545		0.01875	0.005882352941180001		negative prediction		0.0
Q13526	223819			0.0235294117647			negative prediction		0.0
Q13936	223819		0.0272727272727				negative prediction		0.0
Q9UBS5	223819	0.001	0.00454545454545	0.011111111111099999	0.001		negative prediction		0.0
Q9UNI1	223819		0.001		0.001		negative prediction		0.0
P21453	223819				0.001		negative prediction		0.0
Q13393	223819		0.001				negative prediction		0.0
P47989	223819			0.0142857142857	0.0277777777778		negative prediction		0.0
P21802	223819	0.00666666666667					negative prediction		0.0
P46098	223819	0.00526315789474		0.022222222222199998			negative prediction		0.0
P30530	223819			0.0285714285714	0.0333333333333		negative prediction		0.0
Q7Z2W7	223819		0.00454545454545	0.013636363636399999	0.001		negative prediction		0.0
P05093	223819	0.2					negative prediction		0.0
Q9BUB5	223819				0.065		negative prediction		0.0
O00206	223819		0.001	0.0047619047619			negative prediction		0.0
P16083	223819	0.00714285714286					negative prediction		0.0
P06865	223819				0.011764705882399999		negative prediction		0.0
Q96KQ7	223819			0.0181818181818	0.133333333333		negative prediction		0.0
Q9Y3R4	223819				0.001		negative prediction		0.0
Q9H228	223819	0.0214285714286	0.005				negative prediction		0.0
P11021	223819			0.001			negative prediction		0.0
O43614	223819	0.001					negative prediction		0.0
Q02127	223819				0.0176470588235		negative prediction		0.0
P19784	223819	0.04	0.0285714285714	0.0142857142857	0.0692307692308		negative prediction		0.0
P52895	223819	0.001	0.001	0.005	0.001		negative prediction		0.0
P42261	223819				0.013636363636399999		negative prediction		0.0
P10696	223819			0.168181818182			negative prediction		0.0
O14920	223819			0.0142857142857			negative prediction		0.0
Q99571	223819				0.0166666666667		negative prediction		0.0
P43354	223819		0.001	0.001	0.001		negative prediction		0.0
P61073	223819		0.0318181818182	0.05625	0.0285714285714		negative prediction		0.0
P28065	223819	0.001	0.001	0.001	0.001		negative prediction		0.0
Q96NT5	223819		0.001	0.001	0.001		negative prediction		0.0
P15428	223819	0.001					negative prediction		0.0
Q92793	223819		0.047368421052599995				negative prediction		0.0
P13631	223819	0.001	0.001	0.001	0.001		negative prediction		0.0
Q13164	223819			0.00769230769231	0.001		negative prediction		0.0
Q16186	223819		0.001	0.001	0.001		negative prediction		0.0
Q9Y5S8	223819			0.09444444444439999			negative prediction		0.0
P34949	223819			0.023076923076900003			negative prediction		0.0
P43351	223819			0.115384615385	0.153846153846		negative prediction		0.0
P0DMS9	223819	0.00454545454545		0.022727272727299998			negative prediction		0.0
P31213	223819	0.001	0.001	0.001	0.0125		negative prediction		0.0
P04798	223819				0.00769230769231		negative prediction		0.0
Q8TDU6	223819	0.175					negative prediction		0.0
Q14790	223819	0.001	0.001	0.00909090909091	0.001		negative prediction		0.0
P23284	223819				0.001		negative prediction		0.0
Q9UKE5	223819	0.013636363636399999	0.0363636363636	0.1	0.0692307692308		negative prediction		0.0
P27338	223819	0.0153846153846					negative prediction		0.0
O96017	223819				0.026666666666700003		negative prediction		0.0
P40306	223819		0.001	0.001	0.001		negative prediction		0.0
P00750	223819			0.1	0.11176470588199999		negative prediction		0.0
Q9Y468	223819			0.001			negative prediction		0.0
Q9UBF8	223819		0.0214285714286				negative prediction		0.0
P07711	223819	0.001	0.001	0.001	0.001		negative prediction		0.0
P14679	223819		0.001	0.001			negative prediction		0.0
P62333	223819		0.001	0.001	0.001		negative prediction		0.0
P28070	223819		0.001	0.001	0.001		negative prediction		0.0
P30531	223819			0.001	0.001		negative prediction		0.0
O43451	223819	0.001	0.001				negative prediction		0.0
P53582	223819			0.042857142857099996	0.0538461538462		negative prediction		0.0
Q14432	223819	0.00666666666667	0.0181818181818	0.0933333333333			negative prediction		0.0
P68400	223819			0.035714285714300006	0.011111111111099999		negative prediction		0.0
P80192	223819	0.00454545454545					negative prediction		0.0
P19793	223819		0.001	0.001	0.0153846153846		negative prediction		0.0
O15530	62111		0.15				negative prediction		0.0
P31644	62111	0.0333333333333					negative prediction		0.0
P27361	62111	0.168181818182		0.436842105263			negative prediction		0.0
P30968	62111		0.00666666666667				negative prediction		0.0
P15538	62111	0.04	0.00714285714286	0.008333333333329999			negative prediction		0.0
P36544	62111			0.06	0.075		negative prediction		0.0
P06276	62111			0.0555555555556			negative prediction		0.0
P43235	62111	0.08235294117650001	0.108333333333	0.11			negative prediction		0.0
P41146	62111	0.001					negative prediction		0.0
O15264	62111	0.1125					negative prediction		0.0
P17787	62111	0.06875	0.075				negative prediction		0.0
P39900	62111		0.001	0.005555555555560001			negative prediction		0.0
P17252	62111	0.00625	0.00666666666667		0.00625		negative prediction		0.0
O00444	62111			0.161904761905			negative prediction		0.0
Q99250	62111			0.0375			negative prediction		0.0
P18825	62111	0.107142857143					negative prediction		0.0
P51679	62111		0.23125	0.14			negative prediction		0.0
P15121	62111			0.00769230769231	0.013333333333299998		negative prediction		0.0
P25116	62111	0.011111111111099999	0.001		0.00714285714286		negative prediction		0.0
P43681	62111	0.0352941176471	0.07058823529410001				negative prediction		0.0
P34995	62111	0.00454545454545	0.001		0.001		negative prediction		0.0
Q9NTG7	62111				0.00909090909091		negative prediction		0.0
P04062	62111				0.042857142857099996		negative prediction		0.0
P24557	62111		0.013333333333299998	0.00769230769231	0.008333333333329999		negative prediction		0.0
Q14680	62111		0.152941176471				negative prediction		0.0
Q99714	62111				0.0555555555556		negative prediction		0.0
P32239	62111	0.001	0.005	0.00714285714286			negative prediction		0.0
Q07820	62111	0.055					negative prediction		0.0
P32297	62111	0.0454545454545					negative prediction		0.0
P03956	62111	0.001	0.001				negative prediction		0.0
P04049	62111		0.2	0.346153846154			negative prediction		0.0
Q07001	62111				0.01875		negative prediction		0.0
Q9ULX7	62111	0.00714285714286	0.0153846153846	0.00769230769231	0.001		negative prediction		0.0
P00742	62111	0.001	0.001	0.001	0.001		negative prediction		0.0
P14780	62111	0.001					negative prediction		0.0
P13726	62111	0.00909090909091	0.00666666666667	0.001	0.001		negative prediction		0.0
P20701	62111	0.00666666666667		0.00714285714286	0.00666666666667		negative prediction		0.0
P41180	62111		0.0142857142857				negative prediction		0.0
P53671	62111	0.00526315789474	0.0363636363636				negative prediction		0.0
Q15139	62111		0.122727272727	0.252631578947	0.284210526316		negative prediction		0.0
P33981	62111	0.06470588235290001					negative prediction		0.0
Q13258	62111			0.0125	0.001		negative prediction		0.0
P08588	62111			0.00666666666667	0.011764705882399999		negative prediction		0.0
P11230	62111				0.00625		negative prediction		0.0
P27695	62111			0.001			negative prediction		0.0
P25101	62111	0.001	0.001	0.001			negative prediction		0.0
P23975	62111	0.001					negative prediction		0.0
P06401	62111	0.0333333333333		0.04	0.0333333333333		negative prediction		0.0
P05186	62111			0.0333333333333			negative prediction		0.0
Q9UQL6	62111	0.005882352941180001	0.001				negative prediction		0.0
P25025	62111			0.061538461538500004			negative prediction		0.0
Q9UHL4	62111				0.011111111111099999		negative prediction		0.0
Q9BWU1	62111				0.0636363636364		negative prediction		0.0
P43088	62111			0.0181818181818			negative prediction		0.0
P47871	62111	0.001	0.001	0.001	0.001		negative prediction		0.0
P08709	62111	0.001	0.001	0.001	0.001		negative prediction		0.0
P35354	62111	0.01875					negative prediction		0.0
Q16539	62111	0.0416666666667					negative prediction		0.0
P24530	62111		0.001	0.001	0.001		negative prediction		0.0
P41968	62111			0.001	0.001		negative prediction		0.0
Q96DB2	62111	0.011764705882399999	0.001	0.001			negative prediction		0.0
Q9P1W9	62111	0.001	0.008333333333329999		0.0272727272727		negative prediction		0.0
P30542	62111	0.013333333333299998					negative prediction		0.0
P48039	62111			0.00666666666667			negative prediction		0.0
Q8TDS4	62111		0.001	0.001	0.00769230769231		negative prediction		0.0
P08172	62111		0.02		0.023076923076900003		negative prediction		0.0
Q99835	62111	0.0692307692308					negative prediction		0.0
Q13547	62111	0.00769230769231	0.001	0.001	0.001		negative prediction		0.0
P35218	62111		0.02				negative prediction		0.0
P08246	62111	0.001	0.001	0.001	0.001		negative prediction		0.0
P53778	62111	0.001					negative prediction		0.0
P22455	62111				0.286363636364		negative prediction		0.0
P30556	62111	0.001	0.001	0.0153846153846			negative prediction		0.0
Q13546	62111			0.16923076923099997	0.16923076923099997		negative prediction		0.0
P05164	62111		0.06818181818180001				negative prediction		0.0
Q969S8	62111		0.00666666666667				negative prediction		0.0
O75164	62111				0.0888888888889		negative prediction		0.0
Q07973	62111			0.00454545454545			negative prediction		0.0
P62937	62111		0.001	0.001			negative prediction		0.0
Q6V1X1	62111		0.011111111111099999	0.013636363636399999	0.001		negative prediction		0.0
P34972	62111	0.001	0.011111111111099999				negative prediction		0.0
P51160	62111			0.15			negative prediction		0.0
Q14654	62111				0.0272727272727		negative prediction		0.0
O14965	62111		0.308333333333	0.33	0.35555555555600005		negative prediction		0.0
Q9Y618	62111		0.00666666666667				negative prediction		0.0
Q9GZT9	62111		0.011764705882399999	0.0142857142857	0.00625		negative prediction		0.0
P30518	62111		0.0176470588235	0.011764705882399999	0.0333333333333		negative prediction		0.0
Q9Y2D0	62111		0.001				negative prediction		0.0
P12268	62111			0.0941176470588	0.1		negative prediction		0.0
O15111	62111			0.0736842105263	0.163636363636		negative prediction		0.0
Q12879	62111			0.00666666666667			negative prediction		0.0
O14842	62111	0.001	0.001	0.001	0.001		negative prediction		0.0
Q15759	62111	0.00625					negative prediction		0.0
P00918	62111		0.011111111111099999	0.001			negative prediction		0.0
O14746	62111	0.013636363636399999					negative prediction		0.0
P78527	62111			0.1			negative prediction		0.0
Q00526	62111	0.0181818181818		0.00909090909091			negative prediction		0.0
P07510	62111		0.00454545454545				negative prediction		0.0
P37023	62111			0.13636363636399998	0.13636363636399998		negative prediction		0.0
P43115	62111	0.00909090909091	0.0125	0.008333333333329999	0.0176470588235		negative prediction		0.0
O00408	62111	0.0384615384615	0.03125				negative prediction		0.0
P42330	62111	0.005555555555560001					negative prediction		0.0
P54646	62111	0.0863636363636					negative prediction		0.0
Q9Y2R2	62111			0.001	0.00625		negative prediction		0.0
Q04771	62111		0.1				negative prediction		0.0
P49286	62111	0.008333333333329999	0.0285714285714				negative prediction		0.0
P45983	62111	0.035714285714300006					negative prediction		0.0
P20618	62111				0.0470588235294		negative prediction		0.0
P07339	62111			0.001	0.001		negative prediction		0.0
Q86TI2	62111			0.00625	0.00714285714286		negative prediction		0.0
Q8WUI4	62111	0.00526315789474					negative prediction		0.0
P51570	62111				0.0153846153846		negative prediction		0.0
Q92753	62111				0.001		negative prediction		0.0
Q9HCR9	62111		0.0588235294118	0.157142857143	0.15625		negative prediction		0.0
P27815	62111		0.0642857142857				negative prediction		0.0
P56817	62111	0.00909090909091	0.001	0.001	0.06666666666669999		negative prediction		0.0
P50579	62111	0.00454545454545	0.001	0.00952380952381			negative prediction		0.0
P25098	62111			0.09444444444439999	0.0375		negative prediction		0.0
Q9H3N8	62111				0.223076923077		negative prediction		0.0
Q99685	62111		0.001		0.005882352941180001		negative prediction		0.0
Q9Y5Y9	62111		0.025	0.04	0.03125		negative prediction		0.0
Q9NZ45	62111				0.0166666666667		negative prediction		0.0
O75582	62111				0.0863636363636		negative prediction		0.0
P51449	62111			0.001			negative prediction		0.0
Q99808	62111	0.06818181818180001					negative prediction		0.0
Q09472	62111		0.0409090909091				negative prediction		0.0
P40238	62111	0.00666666666667					negative prediction		0.0
O60218	62111			0.00454545454545			negative prediction		0.0
P35408	62111	0.001	0.00714285714286	0.013333333333299998	0.001		negative prediction		0.0
P49721	62111			0.05			negative prediction		0.0
O60341	62111				0.0333333333333		negative prediction		0.0
P06756	62111		0.001	0.001	0.001		negative prediction		0.0
P08514	62111	0.001	0.001		0.001		negative prediction		0.0
Q07869	62111				0.011111111111099999		negative prediction		0.0
P11511	62111	0.0333333333333		0.0142857142857	0.001		negative prediction		0.0
P31751	62111	0.025	0.00625		0.001		negative prediction		0.0
P13866	62111		0.001		0.001		negative prediction		0.0
Q13526	62111			0.011764705882399999			negative prediction		0.0
Q13936	62111		0.00909090909091				negative prediction		0.0
P47989	62111				0.0777777777778		negative prediction		0.0
P21802	62111				0.383333333333		negative prediction		0.0
P05093	62111	0.0142857142857		0.001	0.00714285714286		negative prediction		0.0
P34903	62111	0.0235294117647	0.026666666666700003	0.0125			negative prediction		0.0
Q9BUB5	62111				0.28		negative prediction		0.0
P08311	62111			0.001			negative prediction		0.0
Q96KQ7	62111	0.45909090909100003	0.363636363636	0.327272727273	0.0333333333333		negative prediction		0.0
Q9H228	62111		0.02				negative prediction		0.0
P00747	62111		0.001	0.001	0.001		negative prediction		0.0
P22303	62111		0.0777777777778	0.06666666666669999	0.111111111111		negative prediction		0.0
P28472	62111		0.001	0.00769230769231	0.025		negative prediction		0.0
O43614	62111	0.0285714285714					negative prediction		0.0
Q02127	62111			0.0142857142857	0.0176470588235		negative prediction		0.0
P19784	62111	0.075	0.107142857143	0.164285714286	0.10769230769200001		negative prediction		0.0
P08575	62111			0.001			negative prediction		0.0
P18507	62111	0.0153846153846	0.011764705882399999	0.00769230769231	0.022222222222199998		negative prediction		0.0
P42261	62111				0.001		negative prediction		0.0
P53667	62111			0.0590909090909			negative prediction		0.0
P10696	62111			0.00454545454545			negative prediction		0.0
O14920	62111	0.05		0.07142857142860001	0.0866666666667		negative prediction		0.0
P49336	62111		0.06818181818180001				negative prediction		0.0
P10619	62111		0.001				negative prediction		0.0
Q99571	62111				0.001		negative prediction		0.0
P43166	62111	0.001	0.001	0.0142857142857	0.00769230769231		negative prediction		0.0
P00915	62111			0.011111111111099999	0.001		negative prediction		0.0
P08913	62111	0.14615384615399998					negative prediction		0.0
Q92793	62111		0.0789473684211				negative prediction		0.0
Q9Y5S8	62111			0.005555555555560001			negative prediction		0.0
Q13133	62111		0.00666666666667	0.013333333333299998	0.001		negative prediction		0.0
P25103	62111	0.008333333333329999	0.001	0.001			negative prediction		0.0
P19099	62111			0.026315789473700002	0.0105263157895		negative prediction		0.0
P34949	62111			0.023076923076900003			negative prediction		0.0
P43351	62111			0.215384615385	0.192307692308		negative prediction		0.0
P0DMS9	62111				0.00454545454545		negative prediction		0.0
P00374	62111			0.0142857142857	0.00714285714286		negative prediction		0.0
Q8TDU6	62111	0.08125					negative prediction		0.0
P08254	62111		0.001	0.013333333333299998	0.00769230769231		negative prediction		0.0
P27338	62111		0.00714285714286				negative prediction		0.0
P00749	62111			0.001	0.005882352941180001		negative prediction		0.0
P00750	62111			0.005882352941180001	0.011764705882399999		negative prediction		0.0
P29371	62111	0.001	0.001	0.00714285714286	0.0153846153846		negative prediction		0.0
P22894	62111	0.005555555555560001	0.001	0.001	0.001		negative prediction		0.0
P21452	62111		0.0176470588235	0.03125	0.0538461538462		negative prediction		0.0
Q9UKV0	62111		0.001				negative prediction		0.0
P56524	62111	0.001	0.00666666666667				negative prediction		0.0
P53582	62111			0.0214285714286			negative prediction		0.0
P68400	62111	0.0933333333333	0.0866666666667	0.0785714285714	0.0777777777778		negative prediction		0.0
P31644	641189	0.005555555555560001					negative prediction		0.0
P30968	641189			0.013636363636399999	0.0176470588235		negative prediction		0.0
P51812	641189		0.0380952380952				negative prediction		0.0
P23458	641189	0.001	0.001	0.001	0.001		negative prediction		0.0
Q9BY41	641189	0.001	0.001	0.001	0.001		negative prediction		0.0
P36544	641189			0.04	0.00625		negative prediction		0.0
P06276	641189				0.001		negative prediction		0.0
Q9NWZ3	641189	0.00769230769231	0.00625	0.001	0.001		negative prediction		0.0
Q86V86	641189	0.001	0.00625		0.001		negative prediction		0.0
P08581	641189	0.001	0.001	0.001	0.001		negative prediction		0.0
P43235	641189	0.001	0.008333333333329999	0.001	0.001		negative prediction		0.0
P41146	641189	0.00625		0.0166666666667	0.00714285714286		negative prediction		0.0
O14684	641189	0.025	0.00769230769231		0.0153846153846		negative prediction		0.0
O15264	641189	0.0125					negative prediction		0.0
Q96S37	641189	0.001					negative prediction		0.0
P31639	641189		0.00909090909091	0.00909090909091	0.00526315789474		negative prediction		0.0
P28074	641189	0.013636363636399999					negative prediction		0.0
P17787	641189	0.025					negative prediction		0.0
Q13315	641189			0.013636363636399999			negative prediction		0.0
Q15858	641189	0.005555555555560001	0.0153846153846				negative prediction		0.0
P29275	641189	0.0125	0.035714285714300006	0.008333333333329999	0.008333333333329999		negative prediction		0.0
O00444	641189			0.133333333333			negative prediction		0.0
Q99250	641189			0.00625			negative prediction		0.0
O14757	641189	0.0125	0.001	0.001	0.001		negative prediction		0.0
P43405	641189	0.001	0.00909090909091	0.001	0.001		negative prediction		0.0
P43681	641189	0.011764705882399999					negative prediction		0.0
O60674	641189				0.0333333333333		negative prediction		0.0
P08253	641189	0.001	0.001	0.001	0.011111111111099999		negative prediction		0.0
P34995	641189		0.0454545454545				negative prediction		0.0
P45452	641189		0.001	0.001	0.001		negative prediction		0.0
P04062	641189				0.0857142857143		negative prediction		0.0
P48736	641189		0.001	0.001	0.001		negative prediction		0.0
P34969	641189	0.02	0.023076923076900003	0.0285714285714	0.00714285714286		negative prediction		0.0
Q99714	641189				0.001		negative prediction		0.0
P27986	641189	0.00666666666667	0.00769230769231	0.0166666666667	0.011111111111099999		negative prediction		0.0
P15056	641189	0.001	0.001	0.001	0.001		negative prediction		0.0
O60885	641189		0.0142857142857	0.0153846153846	0.001		negative prediction		0.0
Q13370	641189				0.0238095238095		negative prediction		0.0
P32297	641189	0.013636363636399999					negative prediction		0.0
P21462	641189	0.001	0.0142857142857				negative prediction		0.0
O95718	641189		0.001	0.001	0.001		negative prediction		0.0
P04049	641189		0.001	0.001	0.00666666666667		negative prediction		0.0
Q07001	641189				0.0375		negative prediction		0.0
P00742	641189	0.001	0.001	0.001	0.001		negative prediction		0.0
P16234	641189		0.02				negative prediction		0.0
P10827	641189	0.00625					negative prediction		0.0
Q02750	641189				0.021052631578900003		negative prediction		0.0
Q9UBN7	641189	0.001	0.001	0.001	0.011111111111099999		negative prediction		0.0
P55210	641189		0.001	0.00666666666667	0.001		negative prediction		0.0
P41180	641189	0.00769230769231	0.0047619047619				negative prediction		0.0
Q5S007	641189	0.001	0.001	0.001	0.001		negative prediction		0.0
P53671	641189	0.00526315789474	0.00454545454545				negative prediction		0.0
Q15139	641189		0.0545454545455	0.057894736842099996	0.0315789473684		negative prediction		0.0
P33981	641189	0.001	0.001	0.00666666666667	0.001		negative prediction		0.0
P11230	641189				0.0125		negative prediction		0.0
Q7L7X3	641189		0.331818181818				negative prediction		0.0
P05186	641189			0.013333333333299998			negative prediction		0.0
Q9UQL6	641189	0.001	0.001	0.001	0.00909090909091		negative prediction		0.0
Q9UHL4	641189	0.00526315789474	0.00526315789474				negative prediction		0.0
Q9BWU1	641189				0.0954545454545		negative prediction		0.0
P43088	641189			0.0409090909091			negative prediction		0.0
P47871	641189		0.001	0.0047619047619	0.001		negative prediction		0.0
Q9Y233	641189	0.001	0.001		0.001		negative prediction		0.0
P52333	641189		0.001	0.001	0.001		negative prediction		0.0
P09619	641189		0.011764705882399999	0.001	0.001		negative prediction		0.0
P24530	641189	0.00952380952381	0.001	0.00625	0.00666666666667		negative prediction		0.0
Q96DB2	641189	0.001	0.001	0.005882352941180001	0.001		negative prediction		0.0
Q9P1W9	641189	0.001	0.001	0.001	0.001		negative prediction		0.0
P42684	641189		0.00454545454545	0.013333333333299998	0.001		negative prediction		0.0
P43403	641189				0.00625		negative prediction		0.0
P10276	641189	0.001	0.001	0.001	0.001		negative prediction		0.0
P25774	641189			0.001	0.001		negative prediction		0.0
Q96RI1	641189	0.00454545454545	0.001				negative prediction		0.0
P43490	641189	0.001	0.001	0.001	0.001		negative prediction		0.0
P12931	641189	0.00666666666667	0.001	0.001	0.001		negative prediction		0.0
Q13547	641189	0.001	0.001	0.001	0.001		negative prediction		0.0
P08908	641189		0.001		0.001		negative prediction		0.0
Q07343	641189	0.001	0.001				negative prediction		0.0
P22455	641189				0.001		negative prediction		0.0
Q13546	641189			0.0307692307692	0.0307692307692		negative prediction		0.0
P05164	641189		0.00454545454545				negative prediction		0.0
Q969S8	641189		0.001	0.001	0.001		negative prediction		0.0
Q9Y5N1	641189	0.001	0.023076923076900003	0.001	0.001		negative prediction		0.0
O75164	641189				0.001		negative prediction		0.0
P23443	641189	0.001	0.001	0.001	0.001		negative prediction		0.0
P62937	641189			0.00909090909091			negative prediction		0.0
Q6V1X1	641189			0.00454545454545	0.001		negative prediction		0.0
Q00987	641189	0.013333333333299998		0.01	0.01		negative prediction		0.0
P07948	641189		0.052941176470599996				negative prediction		0.0
P34972	641189	0.011111111111099999	0.001				negative prediction		0.0
P20248	641189		0.001	0.001	0.001		negative prediction		0.0
Q14654	641189				0.0181818181818		negative prediction		0.0
O14965	641189	0.001	0.001	0.001	0.001		negative prediction		0.0
Q9Y618	641189		0.001				negative prediction		0.0
P37231	641189			0.02			negative prediction		0.0
Q08345	641189	0.011764705882399999		0.01875			negative prediction		0.0
O15111	641189			0.00526315789474	0.0181818181818		negative prediction		0.0
Q12879	641189			0.00666666666667			negative prediction		0.0
P35968	641189	0.001	0.001	0.001	0.001		negative prediction		0.0
Q15759	641189	0.00625		0.001			negative prediction		0.0
Q9UM73	641189		0.001	0.001	0.00714285714286		negative prediction		0.0
P37023	641189			0.013636363636399999	0.013636363636399999		negative prediction		0.0
P00797	641189	0.008333333333329999	0.001	0.001	0.01		negative prediction		0.0
P24385	641189	0.00454545454545	0.001	0.001	0.001		negative prediction		0.0
P42330	641189	0.0388888888889					negative prediction		0.0
Q12866	641189		0.025		0.03125		negative prediction		0.0
P11802	641189	0.001	0.001	0.001	0.0142857142857		negative prediction		0.0
Q9Y2R2	641189			0.025	0.0375		negative prediction		0.0
Q04771	641189		0.001				negative prediction		0.0
O00329	641189	0.001	0.00909090909091	0.01	0.008333333333329999		negative prediction		0.0
P20618	641189				0.07058823529410001		negative prediction		0.0
P07339	641189		0.00526315789474	0.001	0.0166666666667		negative prediction		0.0
P00519	641189	0.001	0.001		0.001		negative prediction		0.0
P10275	641189	0.0047619047619	0.001	0.023076923076900003			negative prediction		0.0
Q8WUI4	641189		0.001	0.001	0.01		negative prediction		0.0
P51570	641189				0.023076923076900003		negative prediction		0.0
P05106	641189	0.001	0.001	0.00909090909091	0.01		negative prediction		0.0
P28845	641189		0.0333333333333	0.022222222222199998	0.044444444444399996		negative prediction		0.0
Q92753	641189				0.001		negative prediction		0.0
Q9HCR9	641189		0.001	0.0047619047619	0.01875		negative prediction		0.0
P27815	641189	0.00714285714286	0.00714285714286				negative prediction		0.0
P56817	641189	0.001	0.022222222222199998	0.001	0.001		negative prediction		0.0
Q08499	641189	0.001					negative prediction		0.0
P25098	641189			0.022222222222199998	0.0125		negative prediction		0.0
Q99685	641189		0.001		0.0176470588235		negative prediction		0.0
Q9Y5Y9	641189		0.0375	0.01	0.025		negative prediction		0.0
Q92769	641189		0.001	0.001	0.001		negative prediction		0.0
P11474	641189	0.0105263157895		0.025	0.022727272727299998		negative prediction		0.0
O75582	641189				0.309090909091		negative prediction		0.0
O15379	641189			0.001			negative prediction		0.0
P51449	641189		0.00714285714286	0.005882352941180001			negative prediction		0.0
Q09472	641189		0.00454545454545				negative prediction		0.0
O60218	641189			0.0772727272727			negative prediction		0.0
P49721	641189			0.0272727272727			negative prediction		0.0
P06756	641189	0.00666666666667	0.001	0.001	0.001		negative prediction		0.0
P08514	641189	0.001	0.00714285714286	0.001	0.001		negative prediction		0.0
Q07869	641189	0.00714285714286	0.001	0.022222222222199998	0.001		negative prediction		0.0
Q03181	641189	0.001	0.001	0.001	0.001		negative prediction		0.0
Q06187	641189	0.00666666666667	0.001	0.001	0.001		negative prediction		0.0
Q13526	641189			0.052941176470599996			negative prediction		0.0
Q13936	641189		0.15454545454500002				negative prediction		0.0
P47989	641189				0.044444444444399996		negative prediction		0.0
P21802	641189				0.0166666666667		negative prediction		0.0
P42336	641189	0.0153846153846	0.001	0.001	0.001		negative prediction		0.0
P30530	641189			0.05	0.06		negative prediction		0.0
P42338	641189	0.0153846153846	0.001	0.001	0.001		negative prediction		0.0
P08069	641189	0.001	0.001	0.00909090909091	0.001		negative prediction		0.0
Q9BUB5	641189		0.013636363636399999	0.001	0.02		negative prediction		0.0
Q96KQ7	641189				0.166666666667		negative prediction		0.0
Q9H228	641189		0.005				negative prediction		0.0
O43614	641189		0.001	0.001	0.001		negative prediction		0.0
O43613	641189			0.001	0.001		negative prediction		0.0
P10145	641189		0.001				negative prediction		0.0
P19784	641189	0.01		0.001	0.0153846153846		negative prediction		0.0
Q9Y5Y4	641189	0.001	0.001	0.001	0.001		negative prediction		0.0
P18507	641189			0.001	0.0166666666667		negative prediction		0.0
P42261	641189				0.001		negative prediction		0.0
P10696	641189			0.0636363636364			negative prediction		0.0
Q9H244	641189	0.001	0.00909090909091	0.001	0.00769230769231		negative prediction		0.0
Q99571	641189				0.05		negative prediction		0.0
P35348	641189		0.035714285714300006	0.0333333333333	0.0769230769231		negative prediction		0.0
P43354	641189		0.001	0.001	0.001		negative prediction		0.0
P00915	641189	0.001	0.001	0.001	0.001		negative prediction		0.0
Q16790	641189	0.001	0.00909090909091	0.001	0.0333333333333		negative prediction		0.0
Q92793	641189		0.047368421052599995				negative prediction		0.0
P13631	641189				0.001		negative prediction		0.0
Q13164	641189			0.0307692307692	0.0333333333333		negative prediction		0.0
Q9Y5S8	641189			0.011111111111099999			negative prediction		0.0
Q13133	641189			0.00666666666667			negative prediction		0.0
P19099	641189		0.01875	0.00526315789474	0.001		negative prediction		0.0
P34949	641189			0.0307692307692			negative prediction		0.0
P43351	641189			0.09230769230769999	0.046153846153800006		negative prediction		0.0
P27487	641189	0.001	0.011111111111099999	0.011111111111099999	0.001		negative prediction		0.0
P24941	641189	0.001	0.01	0.001	0.001		negative prediction		0.0
P04629	641189	0.001	0.001	0.00909090909091	0.001		negative prediction		0.0
Q9UKE5	641189		0.00909090909091	0.00714285714286	0.00769230769231		negative prediction		0.0
P08254	641189	0.001	0.00714285714286	0.001	0.00769230769231		negative prediction		0.0
P27338	641189	0.00769230769231	0.00714285714286				negative prediction		0.0
Q8NER1	641189		0.01				negative prediction		0.0
P11309	641189	0.001	0.001	0.001	0.001		negative prediction		0.0
P00750	641189			0.005882352941180001			negative prediction		0.0
P22894	641189		0.001	0.001	0.001		negative prediction		0.0
Q9UBF8	641189			0.0166666666667	0.0157894736842		negative prediction		0.0
Q9UKV0	641189	0.001	0.001	0.001	0.001		negative prediction		0.0
P11362	641189		0.005882352941180001				negative prediction		0.0
P56524	641189			0.001	0.01		negative prediction		0.0
P20292	641189	0.001	0.001	0.001	0.001		negative prediction		0.0
P53582	641189			0.035714285714300006	0.0153846153846		negative prediction		0.0
O43570	641189		0.01	0.01	0.011111111111099999		negative prediction		0.0
P19793	641189	0.00666666666667	0.001	0.001	0.001		negative prediction		0.0
P14920	27626				0.001		negative prediction		0.0
P30968	27626	0.001	0.001	0.001	0.001		negative prediction		0.0
P51812	27626		0.128571428571				negative prediction		0.0
P23458	27626	0.001	0.001	0.001	0.001		negative prediction		0.0
Q9BY41	27626	0.001	0.001	0.001	0.001		negative prediction		0.0
P15538	27626	0.013333333333299998	0.00714285714286	0.001	0.00769230769231		negative prediction		0.0
P36544	27626			0.07333333333330001	0.03125		negative prediction		0.0
P06276	27626	0.035714285714300006		0.0888888888889	0.1		negative prediction		0.0
Q9NWZ3	27626	0.001	0.001	0.00769230769231	0.00769230769231		negative prediction		0.0
Q86V86	27626	0.001	0.001	0.001	0.008333333333329999		negative prediction		0.0
P08581	27626	0.001	0.011111111111099999	0.001	0.0333333333333		negative prediction		0.0
P43235	27626	0.001	0.001	0.001	0.001		negative prediction		0.0
P41146	27626	0.03125	0.0333333333333	0.0333333333333	0.0214285714286		negative prediction		0.0
O14684	27626	0.00625	0.001	0.026666666666700003	0.0384615384615		negative prediction		0.0
O15264	27626	0.03125					negative prediction		0.0
Q99500	27626		0.047619047619				negative prediction		0.0
P31639	27626	0.00714285714286	0.00454545454545		0.001		negative prediction		0.0
P28074	27626				0.00625		negative prediction		0.0
P17787	27626	0.049968905472599995					negative prediction		0.0
Q15858	27626		0.001				negative prediction		0.0
P29275	27626	0.001	0.001	0.001	0.008333333333329999		negative prediction		0.0
O00444	27626			0.21904761904800002			negative prediction		0.0
P22607	27626	0.00526315789474	0.001	0.0142857142857	0.013333333333299998		negative prediction		0.0
P43119	27626		0.00909090909091	0.001	0.001		negative prediction		0.0
P21860	27626	0.001	0.001	0.001	0.001		negative prediction		0.0
P47869	27626	0.02					negative prediction		0.0
Q99250	27626			0.00625			negative prediction		0.0
O14757	27626	0.00625	0.001	0.00909090909091	0.001		negative prediction		0.0
P43405	27626	0.001	0.001	0.001	0.001		negative prediction		0.0
O75116	27626	0.00769230769231	0.00769230769231				negative prediction		0.0
P15121	27626			0.0307692307692			negative prediction		0.0
P25116	27626	0.001	0.005555555555560001	0.00666666666667	0.00714285714286		negative prediction		0.0
P43681	27626	0.052882935352400004					negative prediction		0.0
Q12852	27626	0.001	0.00454545454545	0.001	0.001		negative prediction		0.0
O60674	27626	0.001	0.001				negative prediction		0.0
P08253	27626	0.001	0.001	0.001	0.001		negative prediction		0.0
Q15303	27626			0.001	0.001		negative prediction		0.0
P34995	27626	0.001	0.001				negative prediction		0.0
P04062	27626				0.321428571429		negative prediction		0.0
P48736	27626	0.00952380952381	0.0153846153846	0.05	0.02		negative prediction		0.0
P34969	27626	0.04666666666669999	0.023076923076900003	0.0285714285714	0.0142857142857		negative prediction		0.0
Q14680	27626	0.001	0.005882352941180001	0.0125	0.001		negative prediction		0.0
P02753	27626		0.00454545454545				negative prediction		0.0
P27986	27626	0.001	0.00769230769231	0.001	0.005555555555560001		negative prediction		0.0
P32239	27626	0.001	0.001	0.001	0.001		negative prediction		0.0
P15056	27626	0.001	0.01	0.001	0.001		negative prediction		0.0
O60885	27626	0.001	0.001	0.001	0.001		negative prediction		0.0
P32297	27626	0.11818181818199999					negative prediction		0.0
P29597	27626		0.00769230769231	0.00666666666667			negative prediction		0.0
Q07912	27626		0.0105263157895		0.001		negative prediction		0.0
P04049	27626	0.001	0.0166666666667	0.001	0.001		negative prediction		0.0
Q07001	27626				0.16875		negative prediction		0.0
Q9ULX7	27626			0.0384615384615			negative prediction		0.0
P00742	27626	0.001	0.001	0.001	0.001		negative prediction		0.0
P35368	27626	0.0238095238095	0.0470588235294	0.0352941176471	0.0384615384615		negative prediction		0.0
P10827	27626	0.04375	0.0235294117647		0.0294117647059		negative prediction		0.0
Q02750	27626				0.047368421052599995		negative prediction		0.0
P42345	27626	0.001					negative prediction		0.0
Q9UBN7	27626	0.001	0.001	0.001	0.001		negative prediction		0.0
P13726	27626		0.026666666666700003				negative prediction		0.0
P20701	27626			0.00714285714286	0.001		negative prediction		0.0
P41180	27626		0.0047619047619				negative prediction		0.0
Q5S007	27626	0.00714285714286	0.001	0.001	0.00714285714286		negative prediction		0.0
Q15139	27626		0.0863636363636	0.131578947368	0.19473684210499997		negative prediction		0.0
Q9HBH9	27626	0.00909090909091	0.0409090909091	0.05833333333330001	0.013636363636399999		negative prediction		0.0
P29317	27626		0.00909090909091				negative prediction		0.0
P33981	27626	0.001	0.001	0.001	0.001		negative prediction		0.0
Q13258	27626			0.00625			negative prediction		0.0
P11230	27626				0.15625		negative prediction		0.0
Q13639	27626	0.00909090909091	0.0142857142857				negative prediction		0.0
Q02763	27626	0.001	0.001	0.001	0.00666666666667		negative prediction		0.0
Q14994	27626	0.001	0.001				negative prediction		0.0
P06401	27626			0.13			negative prediction		0.0
Q7L7X3	27626		0.34545454545500004				negative prediction		0.0
P05186	27626			0.16			negative prediction		0.0
P04818	27626				0.001		negative prediction		0.0
Q9UQL6	27626	0.001	0.001	0.001	0.001		negative prediction		0.0
Q9UHL4	27626		0.001	0.0294117647059	0.011111111111099999		negative prediction		0.0
Q9BWU1	27626				0.0954545454545		negative prediction		0.0
P43088	27626			0.013636363636399999	0.00714285714286		negative prediction		0.0
P47871	27626	0.001	0.001	0.001	0.00769230769231		negative prediction		0.0
Q9Y233	27626	0.001	0.001		0.001		negative prediction		0.0
P08709	27626	0.001	0.00714285714286	0.001	0.00454545454545		negative prediction		0.0
P40763	27626	0.001					negative prediction		0.0
Q13464	27626		0.001	0.00526315789474	0.001		negative prediction		0.0
P52333	27626	0.001	0.001	0.001	0.001		negative prediction		0.0
P09619	27626		0.001	0.00714285714286	0.001		negative prediction		0.0
P24530	27626		0.01	0.00625	0.00666666666667		negative prediction		0.0
P42858	27626			0.00454545454545			negative prediction		0.0
Q96DB2	27626	0.001	0.00769230769231	0.001	0.001		negative prediction		0.0
Q9P1W9	27626	0.001	0.025	0.001	0.001		negative prediction		0.0
P42684	27626		0.013636363636399999	0.00666666666667	0.005555555555560001		negative prediction		0.0
P43403	27626	0.001	0.001				negative prediction		0.0
P10276	27626			0.001			negative prediction		0.0
Q96RI1	27626	0.00909090909091	0.05333333333330001				negative prediction		0.0
P48039	27626	0.005882352941180001					negative prediction		0.0
Q8TDS4	27626				0.0384615384615		negative prediction		0.0
O94925	27626			0.00454545454545			negative prediction		0.0
Q16584	27626		0.022727272727299998				negative prediction		0.0
P43490	27626	0.001	0.001	0.001	0.001		negative prediction		0.0
P12931	27626	0.026666666666700003	0.001	0.0333333333333	0.011111111111099999		negative prediction		0.0
Q99835	27626	0.001					negative prediction		0.0
Q13547	27626	0.001	0.001	0.011111111111099999	0.011111111111099999		negative prediction		0.0
P00734	27626		0.0166666666667		0.001		negative prediction		0.0
P49674	27626		0.001	0.001	0.00454545454545		negative prediction		0.0
Q07343	27626	0.001	0.001				negative prediction		0.0
P23946	27626	0.001					negative prediction		0.0
P30556	27626	0.00909090909091	0.00454545454545	0.023076923076900003	0.0307692307692		negative prediction		0.0
Q13546	27626			0.00769230769231	0.00769230769231		negative prediction		0.0
P05164	27626		0.00909090909091				negative prediction		0.0
Q969S8	27626	0.001	0.001	0.00769230769231	0.001		negative prediction		0.0
Q9Y5N1	27626	0.00769230769231	0.001	0.001	0.00769230769231		negative prediction		0.0
O75164	27626				0.311111111111		negative prediction		0.0
Q07973	27626			0.0863636363636			negative prediction		0.0
P23443	27626	0.001	0.001	0.001	0.001		negative prediction		0.0
P62937	27626		0.0047619047619	0.0272727272727			negative prediction		0.0
Q15349	27626	0.001	0.001	0.001	0.001		negative prediction		0.0
Q6V1X1	27626			0.001	0.001		negative prediction		0.0
P07948	27626		0.0352941176471				negative prediction		0.0
P34972	27626	0.011111111111099999	0.011111111111099999				negative prediction		0.0
Q05655	27626		0.06666666666669999		0.07142857142860001		negative prediction		0.0
P20248	27626	0.005555555555560001	0.005882352941180001	0.001	0.0125		negative prediction		0.0
Q9HAZ1	27626				0.001		negative prediction		0.0
Q14654	27626				0.0590909090909		negative prediction		0.0
O14965	27626	0.00714285714286	0.001	0.001	0.001		negative prediction		0.0
Q9Y618	27626		0.013333333333299998				negative prediction		0.0
Q9GZT9	27626			0.001	0.001		negative prediction		0.0
P30518	27626	0.00454545454545	0.001	0.001	0.00666666666667		negative prediction		0.0
Q08345	27626	0.0235294117647		0.01875			negative prediction		0.0
P12268	27626		0.005882352941180001	0.001	0.001		negative prediction		0.0
O15111	27626			0.0157894736842	0.013636363636399999		negative prediction		0.0
P12821	27626			0.00909090909091	0.001		negative prediction		0.0
Q12879	27626			0.14			negative prediction		0.0
O14842	27626			0.001	0.001		negative prediction		0.0
P35968	27626	0.001	0.011111111111099999	0.022222222222199998	0.022222222222199998		negative prediction		0.0
Q15759	27626	0.03125			0.0307692307692		negative prediction		0.0
P23786	27626			0.00454545454545	0.001		negative prediction		0.0
O00459	27626	0.001	0.001	0.001	0.001		negative prediction		0.0
P78527	27626		0.001	0.001	0.001		negative prediction		0.0
Q9UM73	27626	0.001	0.001		0.035714285714300006		negative prediction		0.0
Q00526	27626			0.0181818181818			negative prediction		0.0
P37023	27626			0.0318181818182	0.0318181818182		negative prediction		0.0
P43115	27626		0.00625		0.001		negative prediction		0.0
P14867	27626		0.12380952380999999				negative prediction		0.0
P11387	27626	0.001	0.001	0.013333333333299998	0.022222222222199998		negative prediction		0.0
P00797	27626	0.001	0.001	0.001	0.001		negative prediction		0.0
P24385	27626	0.001	0.001	0.00625	0.001		negative prediction		0.0
O00408	27626	0.001	0.001	0.001	0.001		negative prediction		0.0
P42330	27626	0.227777777778	0.19375				negative prediction		0.0
Q12866	27626				0.0125		negative prediction		0.0
P54646	27626	0.022727272727299998					negative prediction		0.0
P39748	27626	0.00454545454545	0.001	0.00714285714286			negative prediction		0.0
P11802	27626	0.001	0.001	0.001	0.0142857142857		negative prediction		0.0
Q9Y2R2	27626			0.0375	0.05		negative prediction		0.0
Q04771	27626		0.0590909090909				negative prediction		0.0
O00329	27626	0.001	0.001	0.001	0.001		negative prediction		0.0
P20618	27626				0.0411764705882		negative prediction		0.0
P07339	27626	0.001	0.001	0.001	0.001		negative prediction		0.0
P08842	27626	0.809090909091	0.945454545455	0.983333333333	0.9846153846150001			positive prediction	0.0
P00519	27626			0.0125			negative prediction		0.0
Q86TI2	27626		0.00909090909091		0.00714285714286		negative prediction		0.0
Q8WUI4	27626	0.00526315789474	0.001	0.001	0.001		negative prediction		0.0
P51570	27626				0.13846153846200002		negative prediction		0.0
P05106	27626	0.001	0.001	0.001	0.01		negative prediction		0.0
P28845	27626		0.044444444444399996	0.0888888888889			negative prediction		0.0
Q92753	27626				0.0105263157895		negative prediction		0.0
Q9HCR9	27626		0.005882352941180001	0.0047619047619	0.001		negative prediction		0.0
P27815	27626	0.001	0.001				negative prediction		0.0
P56817	27626	0.001	0.001	0.001	0.011111111111099999		negative prediction		0.0
P07333	27626	0.001	0.001	0.001	0.001		negative prediction		0.0
P50579	27626	0.001	0.001	0.0047619047619			negative prediction		0.0
P25098	27626			0.022222222222199998	0.025		negative prediction		0.0
Q9H3N8	27626	0.005882352941180001	0.00769230769231	0.001	0.001		negative prediction		0.0
Q99685	27626	0.001	0.00454545454545		0.001		negative prediction		0.0
Q9Y5Y9	27626		0.00625	0.005	0.001		negative prediction		0.0
P48730	27626		0.001	0.00769230769231			negative prediction		0.0
Q92769	27626	0.008333333333329999	0.001	0.001	0.001		negative prediction		0.0
P28222	27626	0.0125	0.0409090909091	0.055	0.05333333333330001		negative prediction		0.0
O75582	27626				0.2		negative prediction		0.0
P51449	27626		0.0214285714286				negative prediction		0.0
Q9Y5Y6	27626	0.00454545454545	0.001		0.001		negative prediction		0.0
Q09472	27626		0.0181818181818				negative prediction		0.0
P40238	27626		0.046153846153800006				negative prediction		0.0
O60218	27626			0.11818181818199999			negative prediction		0.0
P35408	27626	0.001	0.00714285714286	0.001	0.001		negative prediction		0.0
P49721	27626			0.00909090909091			negative prediction		0.0
P06756	27626	0.001	0.001	0.001	0.001		negative prediction		0.0
P08514	27626	0.001	0.001	0.001	0.001		negative prediction		0.0
Q07869	27626	0.001	0.001	0.001	0.001		negative prediction		0.0
Q03181	27626	0.001	0.001	0.001	0.001		negative prediction		0.0
P11511	27626		0.886363636364	0.864285714286				positive prediction	0.0
P31751	27626	0.001	0.001	0.001	0.001		negative prediction		0.0
Q06187	27626	0.001	0.001	0.001	0.001		negative prediction		0.0
P13866	27626			0.01875			negative prediction		0.0
Q13526	27626			0.141176470588			negative prediction		0.0
P47989	27626				0.08333333333330001		negative prediction		0.0
P42336	27626	0.001	0.001	0.022222222222199998	0.011111111111099999		negative prediction		0.0
P30530	27626			0.0571428571429	0.28		negative prediction		0.0
P42338	27626	0.001	0.001	0.001	0.01		negative prediction		0.0
Q7Z2W7	27626			0.001			negative prediction		0.0
P08069	27626	0.001	0.001	0.0454545454545	0.011111111111099999		negative prediction		0.0
P34903	27626		0.026666666666700003				negative prediction		0.0
Q9BUB5	27626		0.022727272727299998		0.01		negative prediction		0.0
Q96KQ7	27626				0.688888888889			positive prediction	0.0
Q9H228	27626		0.02				negative prediction		0.0
P00747	27626			0.0142857142857	0.00714285714286		negative prediction		0.0
P28472	27626		0.0307692307692	0.00769230769231	0.001		negative prediction		0.0
O43614	27626	0.001	0.001	0.001	0.001		negative prediction		0.0
O43613	27626		0.001				negative prediction		0.0
Q02127	27626		0.00666666666667	0.001	0.001		negative prediction		0.0
P19784	27626	0.025	0.042857142857099996	0.0214285714286	0.0307692307692		negative prediction		0.0
Q9Y5Y4	27626	0.001	0.001	0.001	0.001		negative prediction		0.0
O76083	27626	0.001	0.001	0.001	0.00909090909091		negative prediction		0.0
P18507	27626	0.0692307692308	0.0882352941176				negative prediction		0.0
P42261	27626				0.013636363636399999		negative prediction		0.0
P10696	27626			0.163636363636			negative prediction		0.0
Q9H244	27626	0.001	0.001	0.001	0.001		negative prediction		0.0
O14920	27626				0.02		negative prediction		0.0
P10619	27626		0.001	0.001	0.001		negative prediction		0.0
Q99571	27626				0.0166666666667		negative prediction		0.0
P43166	27626	0.001					negative prediction		0.0
P14061	27626		0.973333333333	0.9357142857140001	0.978571428571			positive prediction	0.0
P35348	27626	0.0375	0.035714285714300006	0.0416666666667	0.0384615384615		negative prediction		0.0
P00915	27626	0.09375		0.022222222222199998	0.0555555555556		negative prediction		0.0
P08631	27626		0.02		0.015		negative prediction		0.0
Q16790	27626	0.025	0.00909090909091	0.022222222222199998	0.044444444444399996		negative prediction		0.0
Q92793	27626	0.013636363636399999	0.021052631578900003				negative prediction		0.0
Q13164	27626			0.023076923076900003	0.0277777777778		negative prediction		0.0
P50750	27626	0.00769230769231	0.001	0.013636363636399999			negative prediction		0.0
Q9Y5S8	27626			0.116666666667			negative prediction		0.0
P19099	27626	0.001	0.001	0.001	0.0157894736842		negative prediction		0.0
P34949	27626			0.161538461538			negative prediction		0.0
P43351	27626			0.315384615385	0.353846153846		negative prediction		0.0
P36897	27626	0.00454545454545	0.001	0.001	0.001		negative prediction		0.0
P27487	27626	0.001	0.001	0.001	0.001		negative prediction		0.0
P0DMS9	27626				0.013636363636399999		negative prediction		0.0
P24941	27626	0.001	0.001	0.022222222222199998	0.001		negative prediction		0.0
P00374	27626	0.001	0.001	0.001	0.001		negative prediction		0.0
P28221	27626		0.08	0.0375	0.04		negative prediction		0.0
Q04759	27626			0.001			negative prediction		0.0
P04629	27626	0.001	0.001	0.001	0.001		negative prediction		0.0
Q14790	27626			0.001			negative prediction		0.0
Q9UKE5	27626		0.001	0.0214285714286	0.00769230769231		negative prediction		0.0
P08254	27626	0.001	0.001	0.001	0.00769230769231		negative prediction		0.0
P27338	27626	0.0692307692308	0.0142857142857				negative prediction		0.0
O96017	27626			0.001	0.001		negative prediction		0.0
P00749	27626	0.00625	0.001	0.00769230769231	0.011764705882399999		negative prediction		0.0
P09960	27626			0.001			negative prediction		0.0
Q8NER1	27626	0.0333333333333	0.03				negative prediction		0.0
P11309	27626	0.001	0.001	0.001	0.001		negative prediction		0.0
P00750	27626			0.011764705882399999	0.0235294117647		negative prediction		0.0
P29371	27626	0.001	0.001	0.001	0.001		negative prediction		0.0
P22894	27626	0.005555555555560001	0.005882352941180001	0.00625	0.00666666666667		negative prediction		0.0
Q9Y468	27626			0.001			negative prediction		0.0
Q08881	27626		0.001	0.001	0.005555555555560001		negative prediction		0.0
Q9UKV0	27626	0.001	0.001	0.001	0.001		negative prediction		0.0
P11362	27626		0.005882352941180001				negative prediction		0.0
P56524	27626	0.001	0.001	0.001	0.001		negative prediction		0.0
P20292	27626	0.001	0.001	0.001	0.001		negative prediction		0.0
P53582	27626			0.0214285714286			negative prediction		0.0
Q14432	27626			0.02	0.0142857142857		negative prediction		0.0
P68400	27626	0.00666666666667	0.02	0.0142857142857			negative prediction		0.0
O43570	27626	0.001	0.03	0.001	0.011111111111099999		negative prediction		0.0
P19793	27626	0.00666666666667	0.001				negative prediction		0.0
P27361	1038726			0.047368421052599995			negative prediction		0.0
P51812	1038726		0.0142857142857				negative prediction		0.0
P36544	1038726			0.07333333333330001	0.0875		negative prediction		0.0
O15264	1038726	0.0125					negative prediction		0.0
P17787	1038726	0.15625					negative prediction		0.0
O00444	1038726			0.14285714285700002			negative prediction		0.0
Q99250	1038726			0.06875			negative prediction		0.0
P51679	1038726		0.00625				negative prediction		0.0
P43681	1038726	0.15882352941199998					negative prediction		0.0
P34995	1038726		0.0318181818182				negative prediction		0.0
P04062	1038726				0.114285714286		negative prediction		0.0
P32297	1038726	0.231818181818					negative prediction		0.0
Q07001	1038726				0.1125		negative prediction		0.0
Q02750	1038726				0.0105263157895		negative prediction		0.0
Q15139	1038726		0.00454545454545	0.1	0.252631578947		negative prediction		0.0
P11230	1038726				0.1		negative prediction		0.0
Q7L7X3	1038726		0.336363636364				negative prediction		0.0
P05186	1038726			0.18666666666700002			negative prediction		0.0
Q9BWU1	1038726				0.1		negative prediction		0.0
P43088	1038726			0.0272727272727			negative prediction		0.0
P42684	1038726		0.00909090909091	0.00666666666667	0.005555555555560001		negative prediction		0.0
Q13546	1038726			0.00769230769231	0.00769230769231		negative prediction		0.0
P05164	1038726		0.0181818181818				negative prediction		0.0
P07948	1038726		0.011764705882399999				negative prediction		0.0
Q14654	1038726				0.0590909090909		negative prediction		0.0
Q9Y618	1038726		0.0333333333333				negative prediction		0.0
Q08345	1038726	0.005882352941180001		0.025			negative prediction		0.0
O15111	1038726			0.001	0.001		negative prediction		0.0
Q15759	1038726	0.001					negative prediction		0.0
P37023	1038726			0.001	0.001		negative prediction		0.0
P42330	1038726	0.022222222222199998					negative prediction		0.0
Q12866	1038726				0.00625		negative prediction		0.0
Q9Y2R2	1038726			0.15	0.06875		negative prediction		0.0
P20618	1038726				0.1		negative prediction		0.0
P51570	1038726				0.346153846154		negative prediction		0.0
Q92753	1038726				0.0315789473684		negative prediction		0.0
Q9HCR9	1038726			0.001	0.001		negative prediction		0.0
P56817	1038726			0.001			negative prediction		0.0
P25098	1038726			0.06666666666669999	0.1375		negative prediction		0.0
Q99685	1038726		0.0363636363636		0.223529411765		negative prediction		0.0
Q9Y5Y9	1038726		0.05	0.02	0.03125		negative prediction		0.0
Q09472	1038726		0.022727272727299998				negative prediction		0.0
O60218	1038726			0.259090909091			negative prediction		0.0
P49721	1038726			0.0409090909091			negative prediction		0.0
Q07869	1038726				0.001		negative prediction		0.0
Q13526	1038726			0.34705882352899997			negative prediction		0.0
Q13936	1038726		0.00454545454545				negative prediction		0.0
P47989	1038726				0.111111111111		negative prediction		0.0
P30530	1038726			0.0142857142857	0.026666666666700003		negative prediction		0.0
Q9BUB5	1038726				0.005		negative prediction		0.0
Q96KQ7	1038726				0.044444444444399996		negative prediction		0.0
P19784	1038726	0.075		0.0642857142857			negative prediction		0.0
Q99571	1038726				0.05		negative prediction		0.0
Q92793	1038726		0.00526315789474				negative prediction		0.0
Q13164	1038726			0.00769230769231	0.011111111111099999		negative prediction		0.0
Q9Y5S8	1038726			0.0611111111111			negative prediction		0.0
P43351	1038726			0.38461538461499994	0.223076923077		negative prediction		0.0
Q8TDU6	1038726	0.001					negative prediction		0.0
Q9UKE5	1038726		0.013636363636399999	0.0142857142857			negative prediction		0.0
P00750	1038726			0.001			negative prediction		0.0
P53582	1038726			0.242857142857			negative prediction		0.0
O15530	453046	0.035	0.0285714285714	0.023076923076900003			negative prediction		0.0
P31644	453046	0.011111111111099999					negative prediction		0.0
P14920	453046			0.008333333333329999			negative prediction		0.0
P27361	453046			0.001			negative prediction		0.0
Q59H18	453046	0.0181818181818	0.0454545454545	0.013636363636399999	0.013636363636399999		negative prediction		0.0
P30968	453046		0.00666666666667	0.013636363636399999	0.011764705882399999		negative prediction		0.0
P51812	453046		0.0857142857143				negative prediction		0.0
P23458	453046	0.011111111111099999	0.001		0.01		negative prediction		0.0
Q9BY41	453046			0.001	0.011111111111099999		negative prediction		0.0
P15538	453046		0.001	0.001	0.001		negative prediction		0.0
P36544	453046			0.001	0.0125		negative prediction		0.0
P06276	453046			0.011111111111099999			negative prediction		0.0
Q9NWZ3	453046	0.023076923076900003	0.0125	0.00769230769231	0.001		negative prediction		0.0
Q86V86	453046	0.001	0.0125	0.001	0.0166666666667		negative prediction		0.0
P08581	453046	0.001		0.0333333333333	0.011111111111099999		negative prediction		0.0
P43235	453046		0.001	0.001	0.0272727272727		negative prediction		0.0
P41146	453046	0.00625	0.001	0.001	0.00714285714286		negative prediction		0.0
O14684	453046	0.0125	0.001	0.013333333333299998	0.0384615384615		negative prediction		0.0
O15264	453046	0.00625		0.042857142857099996			negative prediction		0.0
Q96S37	453046	0.01875	0.005555555555560001		0.0105263157895		negative prediction		0.0
P31639	453046	0.164285714286	0.0863636363636	0.122727272727	0.163157894737		negative prediction		0.0
P17787	453046	0.0125					negative prediction		0.0
Q15858	453046		0.0153846153846				negative prediction		0.0
P29275	453046	0.01875	0.001	0.001	0.008333333333329999		negative prediction		0.0
P17252	453046		0.02				negative prediction		0.0
O00444	453046			0.0619047619048			negative prediction		0.0
P21860	453046		0.00625	0.00625			negative prediction		0.0
Q99250	453046			0.0125			negative prediction		0.0
O14757	453046	0.0125	0.00769230769231	0.001	0.001		negative prediction		0.0
P43405	453046	0.008333333333329999	0.001	0.011111111111099999	0.001		negative prediction		0.0
P51679	453046		0.01875				negative prediction		0.0
P15121	453046			0.0538461538462			negative prediction		0.0
P25116	453046		0.0166666666667				negative prediction		0.0
P43681	453046	0.005882352941180001	0.011764705882399999				negative prediction		0.0
Q12852	453046		0.022727272727299998				negative prediction		0.0
P08253	453046				0.044444444444399996		negative prediction		0.0
Q15303	453046	0.01875	0.025	0.02	0.001		negative prediction		0.0
P34995	453046		0.0909090909091				negative prediction		0.0
Q9NTG7	453046		0.001	0.001			negative prediction		0.0
P04062	453046				0.09285714285710002		negative prediction		0.0
P48736	453046			0.001	0.001		negative prediction		0.0
P34969	453046			0.05	0.00714285714286		negative prediction		0.0
Q14680	453046		0.001		0.00714285714286		negative prediction		0.0
Q99714	453046				0.0333333333333		negative prediction		0.0
P02753	453046				0.00714285714286		negative prediction		0.0
P27986	453046	0.00666666666667	0.001	0.001	0.005555555555560001		negative prediction		0.0
P32239	453046		0.03	0.0214285714286	0.001		negative prediction		0.0
P15056	453046	0.01	0.01	0.011111111111099999	0.011111111111099999		negative prediction		0.0
O60885	453046	0.001		0.023076923076900003	0.00769230769231		negative prediction		0.0
Q13370	453046	0.001	0.001	0.00714285714286	0.001		negative prediction		0.0
P32297	453046	0.013636363636399999					negative prediction		0.0
P25105	453046	0.022727272727299998	0.08333333333330001	0.08333333333330001			negative prediction		0.0
P29597	453046		0.00769230769231	0.00666666666667			negative prediction		0.0
P03956	453046	0.00769230769231	0.001	0.008333333333329999	0.00909090909091		negative prediction		0.0
Q07912	453046			0.0181818181818	0.001		negative prediction		0.0
P04049	453046	0.001	0.011111111111099999	0.00769230769231	0.001		negative prediction		0.0
Q07001	453046				0.01875		negative prediction		0.0
P35462	453046		0.00909090909091	0.02			negative prediction		0.0
Q9ULX7	453046	0.00714285714286			0.0333333333333		negative prediction		0.0
P00742	453046	0.001					negative prediction		0.0
P35368	453046	0.0333333333333			0.0307692307692		negative prediction		0.0
Q9Y271	453046		0.005882352941180001				negative prediction		0.0
Q02750	453046				0.0631578947368		negative prediction		0.0
Q9UBN7	453046	0.00666666666667					negative prediction		0.0
P14780	453046		0.0153846153846	0.001			negative prediction		0.0
P20701	453046			0.05			negative prediction		0.0
Q5S007	453046	0.00714285714286	0.011111111111099999	0.011764705882399999	0.035714285714300006		negative prediction		0.0
P53671	453046			0.0166666666667	0.0272727272727		negative prediction		0.0
Q15139	453046		0.013636363636399999	0.057894736842099996	0.08947368421049999		negative prediction		0.0
P08648	453046	0.008333333333329999					negative prediction		0.0
Q9HBH9	453046	0.00909090909091		0.0416666666667	0.0409090909091		negative prediction		0.0
P29317	453046		0.00454545454545	0.0272727272727	0.0333333333333		negative prediction		0.0
P33981	453046	0.005882352941180001		0.001	0.00666666666667		negative prediction		0.0
P11230	453046				0.001		negative prediction		0.0
P42226	453046		0.001				negative prediction		0.0
O94782	453046			0.001			negative prediction		0.0
P23975	453046	0.00714285714286	0.00909090909091		0.001		negative prediction		0.0
Q02763	453046	0.022222222222199998		0.05	0.013333333333299998		negative prediction		0.0
Q07817	453046	0.001		0.001			negative prediction		0.0
P30411	453046			0.001	0.001		negative prediction		0.0
P06401	453046		0.001		0.008333333333329999		negative prediction		0.0
Q7L7X3	453046		0.0863636363636				negative prediction		0.0
P05186	453046			0.0333333333333			negative prediction		0.0
P04818	453046				0.05		negative prediction		0.0
Q9UQL6	453046		0.001		0.0181818181818		negative prediction		0.0
Q9BWU1	453046				0.0318181818182		negative prediction		0.0
P43088	453046			0.0909090909091			negative prediction		0.0
P47871	453046	0.001	0.00454545454545	0.0047619047619	0.00769230769231		negative prediction		0.0
Q9Y233	453046	0.001					negative prediction		0.0
P55157	453046			0.00454545454545	0.00454545454545		negative prediction		0.0
P31645	453046				0.022222222222199998		negative prediction		0.0
P35354	453046			0.011111111111099999			negative prediction		0.0
P51681	453046	0.001	0.001	0.001	0.001		negative prediction		0.0
Q99720	453046	0.01			0.001		negative prediction		0.0
Q16539	453046	0.001	0.044444444444399996	0.011111111111099999	0.044444444444399996		negative prediction		0.0
Q13464	453046	0.001	0.005882352941180001	0.00526315789474	0.00625		negative prediction		0.0
P52333	453046	0.001	0.001	0.011111111111099999	0.001		negative prediction		0.0
P09619	453046		0.0235294117647	0.00714285714286	0.025		negative prediction		0.0
P0DMS8	453046	0.00769230769231	0.001	0.022222222222199998			negative prediction		0.0
Q96DB2	453046		0.001	0.001			negative prediction		0.0
Q9P1W9	453046	0.001	0.001	0.001	0.00909090909091		negative prediction		0.0
P42684	453046	0.001	0.022727272727299998	0.026666666666700003	0.0277777777778		negative prediction		0.0
P43403	453046				0.01875		negative prediction		0.0
P29274	453046	0.001		0.011111111111099999	0.011111111111099999		negative prediction		0.0
P10276	453046	0.00909090909091	0.005882352941180001				negative prediction		0.0
P50406	453046	0.0142857142857			0.001		negative prediction		0.0
P30542	453046		0.02	0.001	0.022222222222199998		negative prediction		0.0
Q96RI1	453046		0.00666666666667				negative prediction		0.0
P48039	453046	0.0176470588235					negative prediction		0.0
Q8TDS4	453046			0.011764705882399999			negative prediction		0.0
P08172	453046	0.005555555555560001		0.013333333333299998	0.0153846153846		negative prediction		0.0
Q8N1Q1	453046		0.001				negative prediction		0.0
P28335	453046	0.0285714285714					negative prediction		0.0
P43490	453046	0.001	0.001	0.001	0.001		negative prediction		0.0
P12931	453046		0.001	0.022222222222199998	0.022222222222199998		negative prediction		0.0
P20309	453046	0.0125	0.001	0.00666666666667	0.026666666666700003		negative prediction		0.0
P08246	453046	0.013333333333299998	0.00769230769231				negative prediction		0.0
P49674	453046	0.00909090909091					negative prediction		0.0
Q07343	453046	0.001					negative prediction		0.0
P30556	453046	0.001	0.001	0.001	0.0153846153846		negative prediction		0.0
Q13546	453046			0.0153846153846	0.0153846153846		negative prediction		0.0
P05164	453046	0.00454545454545	0.0409090909091				negative prediction		0.0
Q969S8	453046		0.001	0.0153846153846			negative prediction		0.0
O43174	453046			0.001	0.001		negative prediction		0.0
O76074	453046	0.00769230769231		0.023076923076900003	0.008333333333329999		negative prediction		0.0
Q9Y5N1	453046	0.00769230769231		0.001	0.001		negative prediction		0.0
O75164	453046				0.0555555555556		negative prediction		0.0
P23443	453046			0.01875	0.01875		negative prediction		0.0
P62937	453046			0.00454545454545			negative prediction		0.0
Q6V1X1	453046			0.00909090909091			negative prediction		0.0
P07948	453046		0.0882352941176				negative prediction		0.0
P20248	453046	0.001	0.005882352941180001	0.001	0.00625		negative prediction		0.0
Q9HAZ1	453046				0.0277777777778		negative prediction		0.0
Q14654	453046				0.022727272727299998		negative prediction		0.0
O14965	453046	0.0142857142857	0.008333333333329999	0.001	0.011111111111099999		negative prediction		0.0
P50052	453046	0.013333333333299998		0.0125	0.001		negative prediction		0.0
Q9Y618	453046		0.05333333333330001				negative prediction		0.0
P30518	453046				0.00666666666667		negative prediction		0.0
Q08345	453046	0.052941176470599996		0.1			negative prediction		0.0
O15111	453046			0.052631578947400004	0.0454545454545		negative prediction		0.0
P12821	453046				0.0153846153846		negative prediction		0.0
Q12879	453046			0.00666666666667			negative prediction		0.0
P35968	453046	0.001			0.011111111111099999		negative prediction		0.0
P25100	453046		0.0214285714286		0.0142857142857		negative prediction		0.0
Q15759	453046	0.00625		0.02	0.023076923076900003		negative prediction		0.0
P00918	453046	0.00769230769231					negative prediction		0.0
O00459	453046			0.001	0.001		negative prediction		0.0
P32238	453046		0.0166666666667	0.00714285714286			negative prediction		0.0
P78527	453046			0.0125			negative prediction		0.0
P13945	453046		0.00666666666667	0.001	0.001		negative prediction		0.0
Q9UM73	453046	0.0125	0.008333333333329999	0.00769230769231	0.0142857142857		negative prediction		0.0
Q00526	453046			0.00454545454545			negative prediction		0.0
P37023	453046			0.0409090909091	0.0409090909091		negative prediction		0.0
P00797	453046	0.008333333333329999	0.0181818181818	0.001			negative prediction		0.0
P24385	453046	0.013636363636399999	0.00666666666667		0.01875		negative prediction		0.0
O00408	453046	0.0153846153846		0.0285714285714			negative prediction		0.0
P42330	453046	0.0333333333333	0.025				negative prediction		0.0
Q12866	453046				0.06875		negative prediction		0.0
Q06418	453046				0.022727272727299998		negative prediction		0.0
P11802	453046	0.00769230769231	0.013333333333299998		0.0285714285714		negative prediction		0.0
Q9Y2R2	453046			0.04375	0.0875		negative prediction		0.0
P54289	453046	0.00909090909091		0.00625	0.00454545454545		negative prediction		0.0
P45983	453046	0.00714285714286					negative prediction		0.0
P14324	453046	0.00454545454545	0.0181818181818	0.00909090909091	0.001		negative prediction		0.0
O00329	453046	0.0166666666667	0.00909090909091		0.0333333333333		negative prediction		0.0
P20618	453046				0.001		negative prediction		0.0
P08842	453046		0.013636363636399999	0.011111111111099999	0.023076923076900003		negative prediction		0.0
P10275	453046	0.0047619047619	0.001	0.001			negative prediction		0.0
Q8WUI4	453046			0.001	0.001		negative prediction		0.0
P51570	453046				0.13846153846200002		negative prediction		0.0
P05106	453046	0.001	0.001		0.001		negative prediction		0.0
P28845	453046	0.001	0.011111111111099999	0.001	0.011111111111099999		negative prediction		0.0
Q92753	453046				0.001		negative prediction		0.0
Q9HCR9	453046	0.0272727272727	0.07647058823530001	0.1	0.075		negative prediction		0.0
P56817	453046		0.022222222222199998	0.011111111111099999	0.011111111111099999		negative prediction		0.0
O60563	453046				0.0166666666667		negative prediction		0.0
P07333	453046	0.0352941176471	0.013333333333299998	0.023076923076900003	0.0285714285714		negative prediction		0.0
Q08499	453046	0.03125					negative prediction		0.0
P50579	453046	0.0181818181818	0.0235294117647	0.001			negative prediction		0.0
P25098	453046			0.005555555555560001	0.0125		negative prediction		0.0
Q99685	453046		0.022727272727299998		0.0470588235294		negative prediction		0.0
Q9Y5Y9	453046	0.001	0.01875	0.01	0.001		negative prediction		0.0
P48730	453046		0.0125	0.00769230769231			negative prediction		0.0
O75582	453046				0.07272727272730001		negative prediction		0.0
P51449	453046		0.001	0.011764705882399999			negative prediction		0.0
Q9Y5Y6	453046	0.001	0.001				negative prediction		0.0
Q09472	453046	0.00454545454545	0.0272727272727				negative prediction		0.0
P40238	453046		0.0307692307692				negative prediction		0.0
O60218	453046			0.0818181818182			negative prediction		0.0
P49721	453046			0.00454545454545			negative prediction		0.0
P06756	453046		0.001	0.001	0.001		negative prediction		0.0
P08514	453046			0.001	0.001		negative prediction		0.0
Q07869	453046				0.0555555555556		negative prediction		0.0
P31751	453046	0.001	0.001	0.011111111111099999			negative prediction		0.0
Q06187	453046	0.02	0.0153846153846	0.00769230769231	0.008333333333329999		negative prediction		0.0
P10826	453046	0.001	0.001		0.00909090909091		negative prediction		0.0
P13866	453046			0.05	0.08947368421049999		negative prediction		0.0
P18405	453046				0.0235294117647		negative prediction		0.0
Q12884	453046	0.001					negative prediction		0.0
Q13526	453046			0.0470588235294			negative prediction		0.0
Q13936	453046		0.11818181818199999				negative prediction		0.0
P19634	453046		0.0153846153846	0.001	0.00454545454545		negative prediction		0.0
P47989	453046				0.105555555556		negative prediction		0.0
P21802	453046			0.025			negative prediction		0.0
P28223	453046	0.023076923076900003					negative prediction		0.0
P46098	453046				0.0142857142857		negative prediction		0.0
P30530	453046		0.0307692307692	0.05	0.0866666666667		negative prediction		0.0
P42338	453046	0.00769230769231	0.0285714285714	0.001	0.001		negative prediction		0.0
Q7Z2W7	453046	0.0181818181818	0.0181818181818	0.0181818181818	0.0272727272727		negative prediction		0.0
P08069	453046	0.001	0.0166666666667		0.0333333333333		negative prediction		0.0
P05093	453046	0.0142857142857	0.001	0.0333333333333	0.0142857142857		negative prediction		0.0
P34903	453046	0.005882352941180001	0.013333333333299998	0.03125			negative prediction		0.0
Q9BUB5	453046	0.0538461538462		0.001	0.03		negative prediction		0.0
P08311	453046			0.02			negative prediction		0.0
Q96KQ7	453046				0.0777777777778		negative prediction		0.0
Q9H228	453046	0.00714285714286	0.005				negative prediction		0.0
P04626	453046		0.0153846153846	0.0333333333333	0.03		negative prediction		0.0
P22303	453046		0.001	0.011111111111099999	0.022222222222199998		negative prediction		0.0
P28472	453046			0.0153846153846	0.00625		negative prediction		0.0
O43614	453046				0.001		negative prediction		0.0
P00533	453046	0.001		0.022222222222199998			negative prediction		0.0
Q02127	453046	0.00625	0.0333333333333	0.001	0.001		negative prediction		0.0
