## Supplementary material for "Systematic analysis of protein targets associated with adverse events of drugs from clinical trials and post-marketing reports": Data File S2 (part 6 of 28)

accession	parent_molregno	7	6	5	4	no information	negative prediction	positive prediction	measurement_available	parent_chembl_id	target_organism	summary
P19784	453046	0.06		0.0571428571429	0.0153846153846		negative prediction		0.0
P08575	453046		0.001	0.0384615384615			negative prediction		0.0
Q9Y5Y4	453046		0.001	0.001			negative prediction		0.0
P35367	453046	0.008333333333329999	0.005882352941180001				negative prediction		0.0
O76083	453046		0.001	0.013636363636399999	0.001		negative prediction		0.0
P18507	453046	0.00769230769231		0.046153846153800006	0.0277777777778		negative prediction		0.0
P21917	453046	0.0214285714286		0.01	0.001		negative prediction		0.0
P42261	453046				0.00454545454545		negative prediction		0.0
P53667	453046		0.00454545454545		0.042857142857099996		negative prediction		0.0
P10696	453046			0.0636363636364			negative prediction		0.0
Q9H244	453046			0.0047619047619	0.00769230769231		negative prediction		0.0
P10619	453046		0.00454545454545	0.005	0.001		negative prediction		0.0
Q99571	453046				0.0277777777778		negative prediction		0.0
P08631	453046				0.015		negative prediction		0.0
Q16790	453046	0.008333333333329999			0.0333333333333		negative prediction		0.0
Q92793	453046	0.00454545454545	0.021052631578900003				negative prediction		0.0
P13631	453046			0.022222222222199998	0.01875		negative prediction		0.0
Q13164	453046			0.00769230769231	0.001		negative prediction		0.0
P50750	453046	0.0307692307692		0.00909090909091	0.00769230769231		negative prediction		0.0
Q9Y5S8	453046			0.011111111111099999			negative prediction		0.0
Q13133	453046	0.025		0.013333333333299998			negative prediction		0.0
P25103	453046	0.0333333333333	0.01	0.00909090909091	0.01		negative prediction		0.0
P19099	453046	0.001	0.001	0.0105263157895	0.001		negative prediction		0.0
P34949	453046			0.023076923076900003			negative prediction		0.0
P43351	453046			0.0153846153846	0.0538461538462		negative prediction		0.0
P36897	453046			0.00666666666667	0.011764705882399999		negative prediction		0.0
P27487	453046	0.001	0.001	0.001	0.011111111111099999		negative prediction		0.0
P24941	453046		0.01		0.001		negative prediction		0.0
P28221	453046			0.001	0.02		negative prediction		0.0
P31213	453046			0.00714285714286			negative prediction		0.0
Q8TDU6	453046	0.01875	0.0214285714286				negative prediction		0.0
Q04759	453046	0.001	0.00454545454545				negative prediction		0.0
P04629	453046		0.008333333333329999		0.001		negative prediction		0.0
Q14790	453046				0.025		negative prediction		0.0
Q9UKE5	453046		0.022727272727299998	0.0142857142857	0.0153846153846		negative prediction		0.0
P08254	453046	0.001	0.00714285714286	0.013333333333299998	0.001		negative prediction		0.0
P27338	453046	0.00769230769231	0.0214285714286				negative prediction		0.0
O96017	453046				0.04666666666669999		negative prediction		0.0
P00749	453046			0.001			negative prediction		0.0
P09960	453046				0.0307692307692		negative prediction		0.0
P11309	453046	0.001			0.022222222222199998		negative prediction		0.0
P00750	453046			0.005882352941180001			negative prediction		0.0
P29371	453046			0.0142857142857	0.0307692307692		negative prediction		0.0
P41597	453046	0.0176470588235		0.001	0.001		negative prediction		0.0
P22894	453046	0.001	0.005882352941180001	0.001	0.013333333333299998		negative prediction		0.0
P06239	453046	0.0214285714286	0.042857142857099996	0.0454545454545	0.01		negative prediction		0.0
P62942	453046			0.0125			negative prediction		0.0
Q12908	453046		0.0318181818182		0.0272727272727		negative prediction		0.0
Q9UBF8	453046			0.0416666666667			negative prediction		0.0
Q9UKV0	453046				0.001		negative prediction		0.0
P11362	453046		0.0294117647059				negative prediction		0.0
P56524	453046		0.001	0.001			negative prediction		0.0
P20292	453046	0.001	0.001	0.001	0.001		negative prediction		0.0
P53582	453046	0.001		0.001			negative prediction		0.0
P68400	453046	0.04	0.026666666666700003	0.0285714285714	0.0166666666667		negative prediction		0.0
O43570	453046	0.0181818181818	0.03		0.0333333333333		negative prediction		0.0
P35372	453046			0.001	0.001		negative prediction		0.0
O15530	11005	0.001					negative prediction		0.0
P31644	11005	0.0166666666667					negative prediction		0.0
P41235	11005		0.001				negative prediction		0.0
P51812	11005		0.195238095238				negative prediction		0.0
O43924	11005		0.0166666666667				negative prediction		0.0
Q9BY41	11005		0.001	0.001	0.011111111111099999		negative prediction		0.0
P15538	11005		0.035714285714300006	0.0333333333333	0.023076923076900003		negative prediction		0.0
P36544	11005			0.22	0.23125		negative prediction		0.0
P06276	11005			0.311111111111	0.166666666667		negative prediction		0.0
Q9NWZ3	11005	0.001	0.001	0.001	0.001		negative prediction		0.0
P08581	11005	0.001			0.011111111111099999		negative prediction		0.0
P43235	11005	0.001	0.001		0.001		negative prediction		0.0
O14684	11005	0.001	0.001	0.001			negative prediction		0.0
O15264	11005	0.05625					negative prediction		0.0
Q96S37	11005				0.00526315789474		negative prediction		0.0
P17787	11005	0.2125	0.299984413965				negative prediction		0.0
Q15858	11005		0.001				negative prediction		0.0
P29275	11005	0.00625	0.001	0.001	0.001		negative prediction		0.0
O00444	11005			0.280952380952			negative prediction		0.0
P22607	11005			0.001			negative prediction		0.0
O14757	11005			0.001	0.01		negative prediction		0.0
P43405	11005	0.001	0.001	0.001	0.001		negative prediction		0.0
O75116	11005	0.001	0.001	0.001	0.001		negative prediction		0.0
P15121	11005				0.0333333333333		negative prediction		0.0
P43681	11005	0.152941176471					negative prediction		0.0
Q12852	11005			0.005555555555560001	0.005555555555560001		negative prediction		0.0
P21918	11005	0.786363636364	0.7214285714290001	0.607142857143	0.664285714286			positive prediction	0.0
P08253	11005			0.001	0.001		negative prediction		0.0
Q15303	11005	0.0125		0.04666666666669999			negative prediction		0.0
P34995	11005	0.0363636363636	0.0318181818182				negative prediction		0.0
P04062	11005				0.171428571429		negative prediction		0.0
P48736	11005			0.01	0.01		negative prediction		0.0
Q14680	11005	0.00454545454545		0.0125			negative prediction		0.0
P27986	11005			0.001	0.001		negative prediction		0.0
P32239	11005	0.001	0.001	0.001	0.00769230769231		negative prediction		0.0
P15056	11005	0.001	0.02	0.001	0.022222222222199998		negative prediction		0.0
O60885	11005			0.0307692307692			negative prediction		0.0
Q07912	11005		0.021052631578900003				negative prediction		0.0
P04049	11005			0.023076923076900003			negative prediction		0.0
Q07001	11005				0.2625		negative prediction		0.0
Q9ULX7	11005			0.0538461538462			negative prediction		0.0
P00742	11005	0.001					negative prediction		0.0
P16234	11005		0.04				negative prediction		0.0
P10827	11005			0.00666666666667			negative prediction		0.0
Q02750	11005				0.0789473684211		negative prediction		0.0
Q9UBN7	11005	0.001	0.001	0.001	0.011111111111099999		negative prediction		0.0
P20701	11005				0.00666666666667		negative prediction		0.0
Q5S007	11005				0.0285714285714		negative prediction		0.0
Q15139	11005		0.0954545454545	0.1	0.168421052632		negative prediction		0.0
P08648	11005		0.00909090909091		0.0285714285714		negative prediction		0.0
P33981	11005	0.001	0.001				negative prediction		0.0
Q13258	11005		0.001	0.001	0.001		negative prediction		0.0
P11230	11005				0.25625		negative prediction		0.0
Q14994	11005	0.00909090909091	0.001	0.005555555555560001			negative prediction		0.0
P06401	11005	0.1	0.0384615384615	0.04			negative prediction		0.0
Q7L7X3	11005		0.12727272727299999				negative prediction		0.0
P05186	11005			0.0933333333333			negative prediction		0.0
Q9UQL6	11005		0.001	0.001	0.001		negative prediction		0.0
Q9BWU1	11005				0.218181818182		negative prediction		0.0
P43088	11005			0.001			negative prediction		0.0
P47871	11005		0.001				negative prediction		0.0
Q9Y233	11005	0.001	0.001		0.001		negative prediction		0.0
Q13464	11005	0.001	0.001	0.00526315789474			negative prediction		0.0
P52333	11005	0.0105263157895					negative prediction		0.0
P24530	11005	0.001			0.001		negative prediction		0.0
Q96DB2	11005	0.001	0.001	0.001	0.001		negative prediction		0.0
Q9P1W9	11005	0.0153846153846	0.008333333333329999	0.01	0.0272727272727		negative prediction		0.0
P42684	11005		0.0454545454545	0.05333333333330001	0.06666666666669999		negative prediction		0.0
Q96RI1	11005		0.001				negative prediction		0.0
P48039	11005		0.00625	0.00666666666667	0.0125		negative prediction		0.0
Q8TDS4	11005		0.001	0.001	0.001		negative prediction		0.0
P43490	11005				0.001		negative prediction		0.0
P12931	11005			0.022222222222199998			negative prediction		0.0
Q13547	11005				0.011111111111099999		negative prediction		0.0
P35218	11005		0.07				negative prediction		0.0
P49674	11005	0.001	0.00909090909091				negative prediction		0.0
Q07343	11005		0.001				negative prediction		0.0
Q13546	11005			0.130769230769	0.130769230769		negative prediction		0.0
P05164	11005		0.181818181818				negative prediction		0.0
Q969S8	11005	0.001	0.001	0.001	0.001		negative prediction		0.0
Q9Y5N1	11005		0.184615384615	0.2			negative prediction		0.0
P23443	11005			0.00625	0.00625		negative prediction		0.0
P62937	11005			0.001			negative prediction		0.0
P07948	11005		0.117647058824				negative prediction		0.0
Q05655	11005			0.157894736842			negative prediction		0.0
P51160	11005			0.0590909090909	0.061538461538500004		negative prediction		0.0
P20248	11005			0.025			negative prediction		0.0
Q9HAZ1	11005				0.011111111111099999		negative prediction		0.0
Q14654	11005				0.0545454545455		negative prediction		0.0
O14965	11005		0.0166666666667	0.01	0.044444444444399996		negative prediction		0.0
Q9Y618	11005		0.07333333333330001				negative prediction		0.0
Q9Y2D0	11005		0.0470588235294				negative prediction		0.0
Q08345	11005	0.052941176470599996		0.06875			negative prediction		0.0
P12268	11005	0.001	0.005882352941180001				negative prediction		0.0
O15111	11005			0.036842105263199997	0.10454545454500001		negative prediction		0.0
P12821	11005		0.001	0.001			negative prediction		0.0
Q9Y2I1	11005				0.186363636364		negative prediction		0.0
Q12879	11005			0.18666666666700002			negative prediction		0.0
P35968	11005		0.022222222222199998	0.011111111111099999	0.022222222222199998		negative prediction		0.0
Q15759	11005	0.09375					negative prediction		0.0
O00459	11005	0.001	0.001		0.001		negative prediction		0.0
P78527	11005		0.013333333333299998				negative prediction		0.0
Q9UM73	11005	0.00625					negative prediction		0.0
Q00526	11005			0.0409090909091	0.09375		negative prediction		0.0
P37023	11005			0.181818181818	0.181818181818		negative prediction		0.0
P00797	11005	0.008333333333329999	0.00909090909091	0.001	0.001		negative prediction		0.0
O00408	11005		0.03125	0.042857142857099996			negative prediction		0.0
P42330	11005	0.08333333333330001					negative prediction		0.0
Q16445	11005	0.35625					negative prediction		0.0
Q12866	11005			0.0642857142857	0.0375		negative prediction		0.0
P54646	11005	0.05					negative prediction		0.0
P11802	11005		0.00666666666667		0.0642857142857		negative prediction		0.0
Q9Y2R2	11005			0.04375	0.05		negative prediction		0.0
O00329	11005		0.00909090909091	0.01	0.001		negative prediction		0.0
P20618	11005				0.152941176471		negative prediction		0.0
Q14524	11005	0.022727272727299998					negative prediction		0.0
Q16739	11005				0.00909090909091		negative prediction		0.0
O75874	11005		0.001	0.001			negative prediction		0.0
P10275	11005	0.001	0.005882352941180001	0.001			negative prediction		0.0
Q8WUI4	11005		0.001	0.001	0.001		negative prediction		0.0
P51570	11005				0.115384615385		negative prediction		0.0
P05106	11005	0.001	0.001	0.001	0.001		negative prediction		0.0
P28845	11005	0.02	0.0333333333333	0.06666666666669999	0.001		negative prediction		0.0
Q92753	11005				0.1		negative prediction		0.0
Q9HCR9	11005		0.2	0.171428571429	0.175		negative prediction		0.0
P56817	11005			0.001			negative prediction		0.0
O60563	11005	0.0181818181818	0.05		0.0416666666667		negative prediction		0.0
P50579	11005			0.0142857142857			negative prediction		0.0
P25098	11005			0.001	0.025		negative prediction		0.0
Q99685	11005		0.07272727272730001		0.117647058824		negative prediction		0.0
Q9Y5Y9	11005		0.01875	0.01	0.0125		negative prediction		0.0
P11474	11005	0.001		0.00625			negative prediction		0.0
Q09472	11005		0.0409090909091				negative prediction		0.0
O60218	11005			0.0181818181818			negative prediction		0.0
P49721	11005			0.0545454545455			negative prediction		0.0
O60341	11005				0.04666666666669999		negative prediction		0.0
P06756	11005	0.001	0.001	0.001	0.001		negative prediction		0.0
P08514	11005			0.001			negative prediction		0.0
Q07869	11005		0.001	0.001	0.001		negative prediction		0.0
Q03181	11005		0.001	0.001	0.001		negative prediction		0.0
P11511	11005		0.186363636364		0.15		negative prediction		0.0
Q13526	11005			0.052941176470599996			negative prediction		0.0
Q13936	11005		0.06818181818180001				negative prediction		0.0
P47989	11005				0.227777777778		negative prediction		0.0
P42336	11005	0.023076923076900003		0.011111111111099999	0.011111111111099999		negative prediction		0.0
P30530	11005			0.242857142857	0.22666666666700003		negative prediction		0.0
P42338	11005		0.0142857142857		0.01		negative prediction		0.0
P08069	11005	0.001	0.001	0.001			negative prediction		0.0
P05093	11005		0.0153846153846		0.0214285714286		negative prediction		0.0
Q9BUB5	11005		0.0636363636364		0.075		negative prediction		0.0
Q96KQ7	11005			0.240909090909	0.06666666666669999		negative prediction		0.0
Q9H228	11005		0.015				negative prediction		0.0
P28472	11005				0.1		negative prediction		0.0
O43614	11005			0.001	0.001		negative prediction		0.0
Q02127	11005		0.001				negative prediction		0.0
P19784	11005	0.03		0.107142857143	0.061538461538500004		negative prediction		0.0
Q9Y5Y4	11005	0.001	0.00909090909091	0.001	0.001		negative prediction		0.0
O76083	11005		0.001	0.001	0.00454545454545		negative prediction		0.0
P18507	11005			0.09230769230769999			negative prediction		0.0
P42261	11005				0.0454545454545		negative prediction		0.0
P10696	11005			0.186363636364			negative prediction		0.0
Q9H244	11005	0.001	0.001	0.001	0.001		negative prediction		0.0
P10619	11005			0.001	0.001		negative prediction		0.0
Q99571	11005				0.155555555556		negative prediction		0.0
P00915	11005	0.0125	0.001	0.0333333333333	0.001		negative prediction		0.0
Q16790	11005		0.0545454545455	0.022222222222199998	0.06666666666669999		negative prediction		0.0
Q92793	11005		0.047368421052599995				negative prediction		0.0
Q13164	11005			0.16923076923099997	0.166666666667		negative prediction		0.0
P50750	11005	0.0153846153846	0.025	0.013636363636399999	0.0153846153846		negative prediction		0.0
Q9Y5S8	11005			0.0555555555556			negative prediction		0.0
Q13133	11005		0.013333333333299998				negative prediction		0.0
P19099	11005			0.036842105263199997	0.021052631578900003		negative prediction		0.0
P34949	11005			0.38461538461499994			negative prediction		0.0
P36897	11005	0.00454545454545	0.00666666666667	0.026666666666700003	0.0235294117647		negative prediction		0.0
P27487	11005		0.001		0.001		negative prediction		0.0
P24941	11005		0.01	0.001	0.022222222222199998		negative prediction		0.0
P00374	11005		0.001		0.0142857142857		negative prediction		0.0
Q8TDU6	11005	0.03125					negative prediction		0.0
P04629	11005			0.001	0.008333333333329999		negative prediction		0.0
Q14790	11005	0.001	0.00454545454545	0.00909090909091	0.0333333333333		negative prediction		0.0
Q9UKE5	11005		0.0545454545455	0.0642857142857	0.0692307692308		negative prediction		0.0
P08254	11005		0.001		0.001		negative prediction		0.0
P11309	11005	0.001	0.011111111111099999	0.022222222222199998			negative prediction		0.0
P00750	11005			0.005882352941180001	0.001		negative prediction		0.0
P22894	11005		0.001	0.001	0.00666666666667		negative prediction		0.0
Q08881	11005		0.001	0.001	0.001		negative prediction		0.0
Q9UKV0	11005	0.001	0.00666666666667		0.001		negative prediction		0.0
P20292	11005	0.001	0.001	0.001	0.001		negative prediction		0.0
P53582	11005			0.0785714285714	0.08461538461539998		negative prediction		0.0
P68400	11005		0.0333333333333				negative prediction		0.0
O43570	11005	0.07272727272730001		0.06	0.0555555555556		negative prediction		0.0
P19793	11005	0.001	0.001	0.001	0.001		negative prediction		0.0
O15530	487711	0.005	0.0142857142857	0.0153846153846			negative prediction		0.0
P41235	487711			0.015	0.015		negative prediction		0.0
O43194	487711	0.001	0.001		0.001		negative prediction		0.0
P14920	487711		0.00666666666667				negative prediction		0.0
P43220	487711	0.00454545454545	0.001	0.001			negative prediction		0.0
Q59H18	487711			0.00454545454545	0.013636363636399999		negative prediction		0.0
P30968	487711	0.001	0.00666666666667	0.001	0.001		negative prediction		0.0
P51812	487711		0.00952380952381				negative prediction		0.0
P23458	487711	0.001	0.01	0.022222222222199998	0.01		negative prediction		0.0
O43193	487711			0.0047619047619	0.00909090909091		negative prediction		0.0
O43924	487711		0.001				negative prediction		0.0
Q9BY41	487711	0.00666666666667	0.001	0.001	0.001		negative prediction		0.0
P15538	487711	0.001		0.008333333333329999			negative prediction		0.0
P49720	487711		0.001				negative prediction		0.0
P36544	487711			0.00666666666667	0.0125		negative prediction		0.0
P06276	487711	0.001			0.06666666666669999		negative prediction		0.0
P14207	487711		0.001	0.001	0.001		negative prediction		0.0
Q9NWZ3	487711	0.001	0.001	0.001	0.00769230769231		negative prediction		0.0
Q86V86	487711		0.001	0.00714285714286	0.001		negative prediction		0.0
P07858	487711	0.001	0.00769230769231				negative prediction		0.0
P08581	487711	0.001	0.001	0.001	0.001		negative prediction		0.0
P43235	487711		0.008333333333329999	0.03			negative prediction		0.0
P41146	487711	0.00625	0.013333333333299998	0.001			negative prediction		0.0
O14684	487711			0.04666666666669999			negative prediction		0.0
O15264	487711	0.001	0.00625	0.00714285714286			negative prediction		0.0
Q96S37	487711		0.005555555555560001				negative prediction		0.0
Q8WZA2	487711		0.001				negative prediction		0.0
P31639	487711	0.001	0.001	0.001	0.001		negative prediction		0.0
P28074	487711			0.04375			negative prediction		0.0
P17787	487711	0.03125	0.00625				negative prediction		0.0
Q15858	487711		0.001				negative prediction		0.0
P29275	487711		0.001	0.001	0.001		negative prediction		0.0
P39900	487711	0.00714285714286	0.00666666666667				negative prediction		0.0
O00444	487711			0.0952380952381			negative prediction		0.0
P22607	487711	0.001		0.001	0.001		negative prediction		0.0
P21860	487711	0.011764705882399999	0.001	0.001	0.001		negative prediction		0.0
P47869	487711	0.026666666666700003	0.046153846153800006				negative prediction		0.0
Q99250	487711			0.001			negative prediction		0.0
P43116	487711	0.005555555555560001					negative prediction		0.0
O14757	487711	0.001	0.0153846153846	0.001	0.001		negative prediction		0.0
P43405	487711		0.001	0.001	0.001		negative prediction		0.0
P15121	487711		0.05333333333330001	0.0384615384615			negative prediction		0.0
P25116	487711		0.005555555555560001	0.001	0.001		negative prediction		0.0
P43681	487711	0.0176470588235	0.005882352941180001				negative prediction		0.0
Q12852	487711	0.001	0.001				negative prediction		0.0
Q15008	487711		0.00454545454545				negative prediction		0.0
P21918	487711			0.00714285714286			negative prediction		0.0
O60674	487711		0.001	0.011111111111099999	0.001		negative prediction		0.0
P08253	487711	0.001	0.001	0.011111111111099999	0.011111111111099999		negative prediction		0.0
Q15303	487711	0.001	0.00625	0.001	0.001		negative prediction		0.0
P60900	487711		0.001				negative prediction		0.0
P34995	487711	0.00454545454545	0.00454545454545				negative prediction		0.0
P28702	487711	0.023076923076900003					negative prediction		0.0
Q9NTG7	487711	0.00454545454545	0.00454545454545	0.001			negative prediction		0.0
P45452	487711		0.001		0.001		negative prediction		0.0
P04062	487711				0.001		negative prediction		0.0
O00231	487711		0.00454545454545				negative prediction		0.0
P48736	487711		0.00769230769231	0.02	0.01		negative prediction		0.0
O15554	487711	0.001	0.00454545454545		0.001		negative prediction		0.0
Q9HCG7	487711	0.001	0.001	0.001	0.001		negative prediction		0.0
P34969	487711	0.001	0.001	0.001	0.001		negative prediction		0.0
Q14680	487711	0.00454545454545	0.001	0.001	0.001		negative prediction		0.0
P02753	487711		0.013636363636399999				negative prediction		0.0
P27986	487711			0.011111111111099999	0.011111111111099999		negative prediction		0.0
P32239	487711	0.00454545454545	0.01	0.001	0.001		negative prediction		0.0
P15056	487711	0.001	0.001	0.001	0.001		negative prediction		0.0
O60885	487711	0.00666666666667	0.001	0.00769230769231	0.00769230769231		negative prediction		0.0
Q13370	487711		0.0153846153846	0.0214285714286	0.0142857142857		negative prediction		0.0
P32297	487711	0.0181818181818					negative prediction		0.0
P21462	487711		0.001				negative prediction		0.0
O95718	487711		0.001	0.001	0.001		negative prediction		0.0
P29597	487711		0.0153846153846	0.001			negative prediction		0.0
P04054	487711	0.001	0.00454545454545				negative prediction		0.0
O75460	487711			0.015	0.00952380952381		negative prediction		0.0
P04049	487711	0.001	0.001	0.001	0.00666666666667		negative prediction		0.0
Q07001	487711	0.0318181818182			0.01875		negative prediction		0.0
Q9ULX7	487711		0.001	0.001	0.001		negative prediction		0.0
P00742	487711	0.001	0.001	0.001	0.001		negative prediction		0.0
P51665	487711		0.00454545454545				negative prediction		0.0
P35368	487711		0.005882352941180001		0.001		negative prediction		0.0
P16234	487711		0.001				negative prediction		0.0
Q16678	487711	0.022727272727299998	0.00625				negative prediction		0.0
P10827	487711	0.025	0.0294117647059	0.02	0.0235294117647		negative prediction		0.0
Q02750	487711			0.001	0.0105263157895		negative prediction		0.0
P42345	487711		0.001	0.001			negative prediction		0.0
O15303	487711			0.0470588235294			negative prediction		0.0
Q9UBN7	487711		0.001	0.001	0.011111111111099999		negative prediction		0.0
Q8TEK3	487711	0.001	0.001	0.001	0.001		negative prediction		0.0
P13726	487711		0.00666666666667		0.001		negative prediction		0.0
P20701	487711		0.001	0.0285714285714	0.026666666666700003		negative prediction		0.0
P41180	487711	0.001	0.001				negative prediction		0.0
Q5S007	487711	0.0142857142857	0.011111111111099999		0.0142857142857		negative prediction		0.0
Q04828	487711	0.001					negative prediction		0.0
P25788	487711		0.001				negative prediction		0.0
P53671	487711	0.001	0.00454545454545	0.001			negative prediction		0.0
Q15139	487711		0.06818181818180001	0.0631578947368	0.052631578947400004		negative prediction		0.0
Q9HBH9	487711	0.001	0.00454545454545	0.0166666666667			negative prediction		0.0
P33981	487711	0.001	0.001	0.00666666666667	0.001		negative prediction		0.0
Q13258	487711		0.001				negative prediction		0.0
Q99460	487711		0.00454545454545				negative prediction		0.0
P12004	487711			0.001	0.001		negative prediction		0.0
P11230	487711				0.001		negative prediction		0.0
P42226	487711	0.00454545454545	0.00454545454545				negative prediction		0.0
Q9H2J7	487711			0.001	0.001		negative prediction		0.0
P27695	487711			0.0285714285714			negative prediction		0.0
Q02763	487711	0.001	0.001	0.001	0.001		negative prediction		0.0
Q07817	487711	0.001					negative prediction		0.0
Q14994	487711	0.001	0.00454545454545				negative prediction		0.0
Q7L7X3	487711		0.231818181818				negative prediction		0.0
P05186	487711	0.001		0.026666666666700003			negative prediction		0.0
P04818	487711	0.001	0.001	0.00666666666667	0.001		negative prediction		0.0
Q9UQL6	487711	0.011764705882399999	0.001	0.001	0.00909090909091		negative prediction		0.0
P35498	487711			0.00454545454545			negative prediction		0.0
Q9UHL4	487711			0.0235294117647			negative prediction		0.0
Q9BWU1	487711				0.163636363636		negative prediction		0.0
Q08752	487711			0.001	0.001		negative prediction		0.0
P43088	487711		0.00454545454545	0.00454545454545			negative prediction		0.0
P43686	487711		0.00454545454545				negative prediction		0.0
P47871	487711	0.001	0.00454545454545	0.0047619047619	0.001		negative prediction		0.0
Q9Y233	487711	0.001	0.001		0.001		negative prediction		0.0
Q9NYY3	487711	0.001					negative prediction		0.0
P08709	487711		0.0142857142857	0.00526315789474	0.001		negative prediction		0.0
P48556	487711		0.00454545454545				negative prediction		0.0
P04183	487711			0.00454545454545	0.0142857142857		negative prediction		0.0
Q8TAA3	487711		0.001				negative prediction		0.0
Q13464	487711	0.001	0.001	0.001	0.001		negative prediction		0.0
P52333	487711	0.00526315789474	0.001	0.001	0.011111111111099999		negative prediction		0.0
P09619	487711			0.001	0.001		negative prediction		0.0
P24530	487711	0.0047619047619	0.001	0.001	0.00666666666667		negative prediction		0.0
P42858	487711			0.001			negative prediction		0.0
Q96DB2	487711	0.005882352941180001	0.001	0.005882352941180001	0.013333333333299998		negative prediction		0.0
Q9P1W9	487711	0.001	0.001		0.001		negative prediction		0.0
Q9NYK1	487711			0.0181818181818	0.0181818181818		negative prediction		0.0
P42684	487711	0.001	0.001	0.00666666666667	0.005555555555560001		negative prediction		0.0
O94759	487711				0.001		negative prediction		0.0
P10276	487711				0.00714285714286		negative prediction		0.0
P25774	487711		0.001	0.001	0.001		negative prediction		0.0
Q96RI1	487711	0.001	0.001				negative prediction		0.0
P48039	487711	0.0294117647059	0.04375	0.013333333333299998	0.05		negative prediction		0.0
Q8TDS4	487711			0.0235294117647			negative prediction		0.0
O95235	487711				0.001		negative prediction		0.0
O75899	487711		0.001	0.001			negative prediction		0.0
Q8N1Q1	487711			0.04666666666669999			negative prediction		0.0
P21964	487711	0.001	0.001	0.00454545454545	0.00909090909091		negative prediction		0.0
P43490	487711	0.001					negative prediction		0.0
P12931	487711	0.013333333333299998	0.001	0.001	0.001		negative prediction		0.0
Q99835	487711	0.001					negative prediction		0.0
Q13547	487711	0.001	0.011111111111099999	0.001	0.001		negative prediction		0.0
O14818	487711		0.001				negative prediction		0.0
P08908	487711	0.001	0.001	0.001			negative prediction		0.0
P62195	487711		0.00454545454545				negative prediction		0.0
P49674	487711			0.001			negative prediction		0.0
Q07343	487711	0.001	0.00769230769231				negative prediction		0.0
P53778	487711	0.011111111111099999					negative prediction		0.0
P22455	487711	0.00454545454545	0.001		0.013636363636399999		negative prediction		0.0
P40926	487711			0.0047619047619			negative prediction		0.0
P25789	487711		0.001				negative prediction		0.0
P30556	487711	0.001	0.001	0.001	0.00769230769231		negative prediction		0.0
Q13546	487711			0.046153846153800006	0.046153846153800006		negative prediction		0.0
P05164	487711	0.001	0.00454545454545				negative prediction		0.0
Q969S8	487711	0.00625	0.00666666666667	0.00769230769231	0.001		negative prediction		0.0
Q05901	487711			0.013636363636399999			negative prediction		0.0
P19801	487711			0.013333333333299998	0.00769230769231		negative prediction		0.0
Q8TDS5	487711		0.001	0.001			negative prediction		0.0
Q9Y5N1	487711	0.001	0.001	0.001	0.001		negative prediction		0.0
O75164	487711				0.001		negative prediction		0.0
Q07973	487711	0.01875					negative prediction		0.0
O00232	487711		0.00454545454545				negative prediction		0.0
P23443	487711	0.001	0.001	0.001	0.001		negative prediction		0.0
P62937	487711			0.0181818181818			negative prediction		0.0
P54753	487711		0.001				negative prediction		0.0
P28072	487711		0.001				negative prediction		0.0
Q15349	487711			0.00454545454545	0.00454545454545		negative prediction		0.0
P41440	487711		0.001	0.001	0.001		negative prediction		0.0
Q6V1X1	487711		0.0333333333333		0.025		negative prediction		0.0
P25786	487711		0.001				negative prediction		0.0
P07948	487711		0.0294117647059				negative prediction		0.0
P34972	487711		0.001				negative prediction		0.0
P51160	487711	0.001					negative prediction		0.0
P20248	487711	0.022222222222199998	0.0470588235294	0.01875	0.001		negative prediction		0.0
Q9HAZ1	487711				0.001		negative prediction		0.0
Q14654	487711				0.0318181818182		negative prediction		0.0
O14965	487711	0.001	0.001	0.001	0.001		negative prediction		0.0
Q9Y618	487711		0.04				negative prediction		0.0
Q9GZT9	487711	0.005555555555560001	0.001	0.0047619047619	0.001		negative prediction		0.0
P30518	487711	0.001	0.011764705882399999		0.02		negative prediction		0.0
P37231	487711			0.05			negative prediction		0.0
O43242	487711		0.00454545454545				negative prediction		0.0
Q08345	487711	0.011764705882399999		0.001			negative prediction		0.0
P12268	487711		0.011764705882399999	0.001	0.00666666666667		negative prediction		0.0
O15111	487711			0.00526315789474	0.013636363636399999		negative prediction		0.0
P12821	487711				0.023076923076900003		negative prediction		0.0
Q9Y2I1	487711	0.001	0.00952380952381	0.008333333333329999	0.001		negative prediction		0.0
Q12879	487711			0.02			negative prediction		0.0
O14842	487711			0.001	0.00769230769231		negative prediction		0.0
P35968	487711		0.001	0.001	0.011111111111099999		negative prediction		0.0
Q99436	487711		0.001				negative prediction		0.0
Q9UBX1	487711	0.001		0.00454545454545	0.00454545454545		negative prediction		0.0
Q9NR63	487711			0.0181818181818			negative prediction		0.0
P22102	487711	0.001	0.001	0.001	0.001		negative prediction		0.0
Q15759	487711	0.001		0.00666666666667	0.00769230769231		negative prediction		0.0
P23786	487711				0.02		negative prediction		0.0
P78527	487711		0.013333333333299998	0.001	0.00714285714286		negative prediction		0.0
Q9UM73	487711	0.001	0.008333333333329999	0.00769230769231	0.00714285714286		negative prediction		0.0
Q00526	487711		0.00454545454545	0.0181818181818			negative prediction		0.0
P08686	487711		0.001	0.001	0.001		negative prediction		0.0
P35998	487711		0.00454545454545				negative prediction		0.0
P07510	487711	0.013636363636399999	0.0363636363636				negative prediction		0.0
P37023	487711	0.001	0.001	0.001	0.001		negative prediction		0.0
P43115	487711	0.00454545454545	0.0125	0.0166666666667	0.005882352941180001		negative prediction		0.0
P14867	487711		0.06666666666669999				negative prediction		0.0
P11387	487711		0.00454545454545		0.0166666666667		negative prediction		0.0
P00797	487711	0.0166666666667	0.001	0.001	0.02		negative prediction		0.0
P62191	487711		0.00454545454545				negative prediction		0.0
P24385	487711	0.001	0.00666666666667				negative prediction		0.0
O00408	487711	0.001	0.001	0.001	0.00625		negative prediction		0.0
P42330	487711	0.12222222222200001					negative prediction		0.0
A5LHX3	487711		0.001				negative prediction		0.0
Q13509	487711			0.0125	0.035714285714300006		negative prediction		0.0
Q12866	487711		0.001	0.00714285714286	0.001		negative prediction		0.0
P11802	487711	0.00769230769231	0.001	0.0166666666667	0.0142857142857		negative prediction		0.0
Q9Y2R2	487711			0.01875	0.03125		negative prediction		0.0
Q04771	487711	0.001	0.001				negative prediction		0.0
P49286	487711	0.025	0.035714285714300006	0.04	0.04		negative prediction		0.0
P54289	487711	0.001	0.001	0.001			negative prediction		0.0
P14324	487711	0.001					negative prediction		0.0
O00329	487711	0.008333333333329999	0.001	0.001	0.001		negative prediction		0.0
P20618	487711				0.07058823529410001		negative prediction		0.0
P50281	487711				0.0125		negative prediction		0.0
P07339	487711		0.00526315789474	0.005882352941180001			negative prediction		0.0
P28066	487711		0.001				negative prediction		0.0
P55036	487711		0.00454545454545				negative prediction		0.0
P0DJD9	487711	0.001	0.001		0.001		negative prediction		0.0
Q86TI2	487711			0.03125	0.0142857142857		negative prediction		0.0
Q16739	487711		0.005555555555560001	0.00909090909091	0.00454545454545		negative prediction		0.0
O75874	487711	0.001	0.001				negative prediction		0.0
P10275	487711		0.011764705882399999	0.00769230769231			negative prediction		0.0
Q8WUI4	487711	0.00526315789474	0.001	0.001	0.001		negative prediction		0.0
P15328	487711	0.001	0.001	0.001	0.001		negative prediction		0.0
P51570	487711				0.0538461538462		negative prediction		0.0
Q9NY91	487711	0.00454545454545	0.001	0.001	0.001		negative prediction		0.0
P05106	487711	0.001	0.008333333333329999	0.001	0.001		negative prediction		0.0
P28845	487711	0.001					negative prediction		0.0
Q92753	487711				0.0157894736842		negative prediction		0.0
P22748	487711				0.0214285714286		negative prediction		0.0
Q9HCR9	487711		0.001	0.001	0.025		negative prediction		0.0
P27815	487711	0.00714285714286					negative prediction		0.0
P56817	487711	0.001	0.001	0.022222222222199998	0.001		negative prediction		0.0
O60563	487711		0.00714285714286	0.001	0.0166666666667		negative prediction		0.0
P07333	487711	0.001	0.013333333333299998	0.001	0.001		negative prediction		0.0
P60896	487711		0.00454545454545				negative prediction		0.0
Q99873	487711	0.001	0.00454545454545				negative prediction		0.0
Q9NR97	487711		0.0047619047619	0.00714285714286	0.005		negative prediction		0.0
Q08499	487711	0.001					negative prediction		0.0
P50579	487711	0.013636363636399999		0.042857142857099996			negative prediction		0.0
P25098	487711			0.0277777777778	0.025		negative prediction		0.0
P17980	487711		0.00454545454545				negative prediction		0.0
P25787	487711		0.001				negative prediction		0.0
Q9H3N8	487711	0.005882352941180001	0.001	0.001	0.00769230769231		negative prediction		0.0
Q99685	487711	0.00625	0.00454545454545		0.005882352941180001		negative prediction		0.0
Q9Y5Y9	487711		0.0125	0.001	0.001		negative prediction		0.0
Q92769	487711	0.0166666666667	0.001	0.011111111111099999	0.001		negative prediction		0.0
Q9UNM6	487711		0.00454545454545				negative prediction		0.0
P28222	487711	0.00625			0.00666666666667		negative prediction		0.0
P11474	487711	0.001	0.001	0.0125	0.001		negative prediction		0.0
P04745	487711				0.00909090909091		negative prediction		0.0
Q9NS75	487711	0.001	0.001	0.001	0.001		negative prediction		0.0
O75582	487711				0.23636363636399998		negative prediction		0.0
O15379	487711	0.0214285714286					negative prediction		0.0
P51449	487711	0.005882352941180001		0.001			negative prediction		0.0
Q09472	487711	0.001	0.00909090909091				negative prediction		0.0
Q9UPY5	487711		0.001	0.001			negative prediction		0.0
Q15722	487711	0.011111111111099999					negative prediction		0.0
P40238	487711	0.001	0.001	0.001	0.001		negative prediction		0.0
O60218	487711			0.204545454545			negative prediction		0.0
P35408	487711		0.001	0.02	0.01875		negative prediction		0.0
P49721	487711			0.0454545454545			negative prediction		0.0
O60341	487711		0.001	0.00666666666667	0.00666666666667		negative prediction		0.0
P06756	487711	0.001	0.001	0.001	0.001		negative prediction		0.0
Q13200	487711		0.00454545454545				negative prediction		0.0
P08514	487711			0.001	0.001		negative prediction		0.0
Q9UQ49	487711				0.001		negative prediction		0.0
O95749	487711		0.001	0.00454545454545			negative prediction		0.0
Q07869	487711	0.001	0.001	0.011111111111099999	0.001		negative prediction		0.0
Q8WWR8	487711				0.001		negative prediction		0.0
Q03181	487711	0.001	0.001	0.001	0.001		negative prediction		0.0
P31751	487711		0.00625	0.001	0.001		negative prediction		0.0
Q06187	487711	0.001	0.001	0.001	0.008333333333329999		negative prediction		0.0
P10826	487711			0.00666666666667			negative prediction		0.0
P13866	487711		0.001	0.001	0.001		negative prediction		0.0
Q12884	487711				0.035714285714300006		negative prediction		0.0
Q13526	487711			0.0352941176471			negative prediction		0.0
Q13936	487711		0.24545454545499998				negative prediction		0.0
Q9UBS5	487711	0.013636363636399999	0.00909090909091	0.001			negative prediction		0.0
P21453	487711	0.001	0.001	0.001	0.001		negative prediction		0.0
P19634	487711		0.001				negative prediction		0.0
Q13393	487711		0.005882352941180001				negative prediction		0.0
P47989	487711			0.0214285714286	0.105555555556		negative prediction		0.0
P46098	487711		0.00714285714286	0.022222222222199998	0.0142857142857		negative prediction		0.0
P42336	487711	0.0153846153846		0.011111111111099999	0.044444444444399996		negative prediction		0.0
P30530	487711			0.0214285714286	0.04666666666669999		negative prediction		0.0
P42338	487711	0.001	0.00714285714286	0.001	0.01		negative prediction		0.0
Q7Z2W7	487711	0.00454545454545	0.001	0.001			negative prediction		0.0
P08069	487711	0.001					negative prediction		0.0
P05093	487711	0.35		0.446666666667			negative prediction		0.0
Q04760	487711			0.001			negative prediction		0.0
P34903	487711			0.025			negative prediction		0.0
P37840	487711	0.001		0.00454545454545			negative prediction		0.0
Q9BUB5	487711			0.001	0.005		negative prediction		0.0
P06865	487711			0.00454545454545	0.005882352941180001		negative prediction		0.0
Q96KQ7	487711			0.00909090909091	0.011111111111099999		negative prediction		0.0
Q9H228	487711	0.001	0.001				negative prediction		0.0
P11021	487711			0.001			negative prediction		0.0
P00747	487711	0.001	0.00666666666667	0.001	0.0142857142857		negative prediction		0.0
P28472	487711	0.00714285714286		0.0153846153846	0.0125		negative prediction		0.0
O43614	487711	0.001	0.001	0.001	0.001		negative prediction		0.0
Q15746	487711	0.0363636363636					negative prediction		0.0
P10145	487711	0.001	0.001				negative prediction		0.0
Q02127	487711	0.001	0.001	0.001	0.001		negative prediction		0.0
P19784	487711	0.015	0.00714285714286	0.0285714285714	0.023076923076900003		negative prediction		0.0
Q9Y5Y4	487711	0.00714285714286	0.001	0.001	0.001		negative prediction		0.0
P52895	487711	0.001	0.001				negative prediction		0.0
P42261	487711	0.001	0.005882352941180001	0.001	0.001		negative prediction		0.0
P53667	487711			0.013636363636399999	0.001		negative prediction		0.0
P10696	487711			0.0545454545455			negative prediction		0.0
Q9H244	487711		0.001	0.0047619047619	0.00769230769231		negative prediction		0.0
O14920	487711	0.001	0.00769230769231	0.00714285714286	0.00666666666667		negative prediction		0.0
P49336	487711		0.00909090909091				negative prediction		0.0
P10619	487711	0.001		0.001	0.001		negative prediction		0.0
P49327	487711	0.001	0.001				negative prediction		0.0
Q99571	487711				0.001		negative prediction		0.0
P43166	487711		0.005882352941180001	0.001	0.0153846153846		negative prediction		0.0
P35348	487711	0.0125	0.0142857142857	0.001	0.001		negative prediction		0.0
P43354	487711		0.001	0.001	0.001		negative prediction		0.0
P61073	487711		0.001	0.001			negative prediction		0.0
P00915	487711	0.00625	0.02		0.001		negative prediction		0.0
P28065	487711	0.001		0.00909090909091			negative prediction		0.0
P30926	487711	0.00714285714286					negative prediction		0.0
O95470	487711		0.001	0.001	0.001		negative prediction		0.0
Q96NT5	487711		0.001	0.001	0.001		negative prediction		0.0
P08631	487711			0.001	0.005		negative prediction		0.0
Q16790	487711	0.001	0.00909090909091	0.011111111111099999	0.001		negative prediction		0.0
Q92793	487711		0.026315789473700002				negative prediction		0.0
P13631	487711	0.0277777777778					negative prediction		0.0
Q13164	487711			0.001	0.011111111111099999		negative prediction		0.0
P50750	487711	0.001	0.001	0.001	0.001		negative prediction		0.0
Q16186	487711		0.00454545454545				negative prediction		0.0
Q9Y5S8	487711			0.001			negative prediction		0.0
Q13133	487711		0.013333333333299998	0.02	0.04375		negative prediction		0.0
P19099	487711	0.00714285714286	0.001	0.001			negative prediction		0.0
P34949	487711			0.153846153846			negative prediction		0.0
P07686	487711			0.00454545454545	0.001		negative prediction		0.0
P43351	487711			0.08461538461539998	0.046153846153800006		negative prediction		0.0
P36897	487711	0.001	0.00666666666667	0.001	0.001		negative prediction		0.0
P27487	487711	0.001		0.011111111111099999	0.022222222222199998		negative prediction		0.0
P0DMS9	487711	0.022727272727299998					negative prediction		0.0
P24941	487711	0.00769230769231	0.001	0.001	0.001		negative prediction		0.0
P00374	487711		0.005882352941180001		0.001		negative prediction		0.0
P28221	487711	0.00714285714286	0.013333333333299998	0.00625	0.00666666666667		negative prediction		0.0
P04798	487711		0.00454545454545	0.00454545454545	0.00769230769231		negative prediction		0.0
Q8TDU6	487711	0.00625					negative prediction		0.0
Q04759	487711			0.023076923076900003			negative prediction		0.0
P04629	487711	0.001					negative prediction		0.0
Q14790	487711				0.0166666666667		negative prediction		0.0
Q9UKE5	487711	0.001	0.001	0.001	0.001		negative prediction		0.0
P08254	487711	0.001	0.001	0.013333333333299998	0.001		negative prediction		0.0
P27338	487711	0.00769230769231	0.001				negative prediction		0.0
P00749	487711	0.001	0.001	0.001	0.005882352941180001		negative prediction		0.0
P09960	487711	0.011764705882399999	0.011764705882399999	0.001	0.001		negative prediction		0.0
P11309	487711	0.001	0.001	0.001	0.001		negative prediction		0.0
P00750	487711			0.011764705882399999	0.001		negative prediction		0.0
P29371	487711	0.001	0.001	0.001	0.001		negative prediction		0.0
P22894	487711	0.005555555555560001	0.001	0.001	0.00666666666667		negative prediction		0.0
Q9Y468	487711			0.001			negative prediction		0.0
P62942	487711		0.0181818181818	0.00625			negative prediction		0.0
Q9UBF8	487711	0.013333333333299998		0.008333333333329999			negative prediction		0.0
P62333	487711		0.00454545454545				negative prediction		0.0
Q08881	487711			0.008333333333329999	0.001		negative prediction		0.0
Q9UKV0	487711	0.001	0.001	0.001	0.008333333333329999		negative prediction		0.0
P28070	487711		0.001				negative prediction		0.0
P30531	487711			0.00454545454545			negative prediction		0.0
O43451	487711	0.001	0.00526315789474	0.0181818181818	0.06		negative prediction		0.0
P11362	487711		0.011764705882399999				negative prediction		0.0
P56524	487711	0.001	0.001	0.001	0.001		negative prediction		0.0
P20292	487711	0.001					negative prediction		0.0
P53582	487711			0.0214285714286	0.00769230769231		negative prediction		0.0
Q14432	487711		0.00909090909091	0.00666666666667	0.0142857142857		negative prediction		0.0
P68400	487711		0.013333333333299998	0.00714285714286	0.022222222222199998		negative prediction		0.0
P80192	487711	0.00454545454545					negative prediction		0.0
O43570	487711	0.00909090909091	0.001	0.001	0.022222222222199998		negative prediction		0.0
P19793	487711	0.001	0.001	0.001			negative prediction		0.0
O15530	281549			0.00769230769231			negative prediction		0.0
O43194	281549			0.001	0.001		negative prediction		0.0
P27361	281549		0.00454545454545	0.0157894736842			negative prediction		0.0
P49146	281549	0.0047619047619					negative prediction		0.0
Q59H18	281549		0.001		0.00454545454545		negative prediction		0.0
P30968	281549	0.00454545454545					negative prediction		0.0
P51812	281549		0.0380952380952				negative prediction		0.0
O43924	281549		0.001				negative prediction		0.0
P49720	281549			0.00454545454545	0.001		negative prediction		0.0
P36544	281549			0.06666666666669999	0.0875		negative prediction		0.0
P06276	281549	0.0214285714286	0.00526315789474	0.044444444444399996			negative prediction		0.0
O14684	281549				0.061538461538500004		negative prediction		0.0
O15264	281549	0.0125	0.04375	0.035714285714300006			negative prediction		0.0
Q99500	281549	0.001					negative prediction		0.0
P11509	281549			0.0142857142857			negative prediction		0.0
Q96S37	281549	0.0125					negative prediction		0.0
P28074	281549		0.0047619047619	0.00625	0.025		negative prediction		0.0
P17787	281549	0.0625	0.03125				negative prediction		0.0
P39900	281549	0.05		0.011111111111099999			negative prediction		0.0
O00444	281549			0.0380952380952			negative prediction		0.0
P21860	281549		0.001				negative prediction		0.0
Q99250	281549			0.06875			negative prediction		0.0
P18825	281549	0.035714285714300006					negative prediction		0.0
O14757	281549	0.00625					negative prediction		0.0
P51679	281549		0.03125	0.00666666666667			negative prediction		0.0
P25116	281549		0.011111111111099999				negative prediction		0.0
P43681	281549	0.07647058823530001	0.0588235294118				negative prediction		0.0
Q15008	281549				0.005882352941180001		negative prediction		0.0
P60900	281549			0.00454545454545	0.001		negative prediction		0.0
P34995	281549	0.013636363636399999	0.0181818181818		0.00714285714286		negative prediction		0.0
P08173	281549		0.046153846153800006				negative prediction		0.0
P28702	281549	0.001					negative prediction		0.0
P04062	281549				0.042857142857099996		negative prediction		0.0
O00231	281549				0.005882352941180001		negative prediction		0.0
P48736	281549	0.001					negative prediction		0.0
O15554	281549				0.046153846153800006		negative prediction		0.0
P24557	281549	0.001	0.013333333333299998	0.001	0.0166666666667		negative prediction		0.0
P34969	281549	0.001					negative prediction		0.0
Q99714	281549				0.022222222222199998		negative prediction		0.0
P32239	281549	0.001	0.001	0.001			negative prediction		0.0
P20839	281549		0.00909090909091				negative prediction		0.0
Q07820	281549	0.005	0.061538461538500004				negative prediction		0.0
O60885	281549	0.001					negative prediction		0.0
Q13370	281549				0.0238095238095		negative prediction		0.0
P32297	281549	0.10454545454500001					negative prediction		0.0
P25105	281549	0.00454545454545	0.001	0.0166666666667	0.00909090909091		negative prediction		0.0
P29597	281549			0.00666666666667			negative prediction		0.0
P03956	281549	0.0153846153846					negative prediction		0.0
Q07001	281549				0.06875		negative prediction		0.0
Q9ULX7	281549		0.00769230769231				negative prediction		0.0
P51665	281549				0.005882352941180001		negative prediction		0.0
P30559	281549			0.013636363636399999			negative prediction		0.0
P35368	281549	0.001			0.001		negative prediction		0.0
Q9Y271	281549	0.001	0.001	0.00454545454545	0.00454545454545		negative prediction		0.0
P08183	281549	0.0166666666667	0.025				negative prediction		0.0
P16234	281549		0.06				negative prediction		0.0
P10827	281549	0.025					negative prediction		0.0
Q02750	281549				0.057894736842099996		negative prediction		0.0
O15303	281549			0.0294117647059	0.046153846153800006		negative prediction		0.0
P14780	281549	0.00666666666667					negative prediction		0.0
P13726	281549		0.00666666666667				negative prediction		0.0
P41180	281549		0.0238095238095				negative prediction		0.0
Q13451	281549				0.013636363636399999		negative prediction		0.0
P25788	281549			0.00454545454545	0.001		negative prediction		0.0
P53671	281549	0.001	0.001	0.001	0.001		negative prediction		0.0
Q15139	281549	0.00714285714286	0.013636363636399999	0.021052631578900003	0.0105263157895		negative prediction		0.0
P08648	281549			0.013333333333299998	0.035714285714300006		negative prediction		0.0
Q13258	281549	0.00909090909091	0.00769230769231	0.0125	0.001		negative prediction		0.0
Q99460	281549				0.005882352941180001		negative prediction		0.0
P11230	281549	0.159090909091	0.09230769230769999		0.13125		negative prediction		0.0
P33032	281549				0.0235294117647		negative prediction		0.0
P27695	281549			0.0285714285714			negative prediction		0.0
Q15465	281549				0.0272727272727		negative prediction		0.0
Q7L7X3	281549		0.145454545455				negative prediction		0.0
P05186	281549			0.0333333333333			negative prediction		0.0
P04818	281549	0.001	0.0294117647059	0.04			negative prediction		0.0
Q9UQL6	281549	0.001					negative prediction		0.0
P35498	281549				0.0318181818182		negative prediction		0.0
P25025	281549		0.06666666666669999	0.061538461538500004	0.0384615384615		negative prediction		0.0
Q9BWU1	281549				0.0454545454545		negative prediction		0.0
Q08752	281549			0.001	0.001		negative prediction		0.0
P43088	281549	0.00454545454545		0.0363636363636	0.0142857142857		negative prediction		0.0
P43686	281549				0.005882352941180001		negative prediction		0.0
Q9NYY3	281549	0.001	0.001				negative prediction		0.0
P08709	281549	0.001		0.001	0.001		negative prediction		0.0
P35354	281549	0.05					negative prediction		0.0
P40763	281549		0.0642857142857				negative prediction		0.0
P48556	281549				0.005882352941180001		negative prediction		0.0
Q8TAA3	281549			0.00454545454545	0.001		negative prediction		0.0
Q99720	281549	0.015					negative prediction		0.0
Q13464	281549	0.001	0.005882352941180001	0.001	0.001		negative prediction		0.0
P28062	281549			0.0545454545455	0.0545454545455		negative prediction		0.0
P24530	281549		0.001	0.001			negative prediction		0.0
P41968	281549	0.00666666666667		0.00769230769231	0.001		negative prediction		0.0
Q96DB2	281549	0.001					negative prediction		0.0
P42684	281549	0.00952380952381	0.0318181818182	0.02	0.005555555555560001		negative prediction		0.0
P43403	281549		0.001	0.001	0.00625		negative prediction		0.0
P10276	281549	0.013636363636399999			0.0142857142857		negative prediction		0.0
Q96RI1	281549	0.0363636363636					negative prediction		0.0
P48039	281549	0.005882352941180001	0.00625	0.00666666666667	0.001		negative prediction		0.0
Q8TDS4	281549	0.0333333333333	0.013636363636399999	0.0176470588235			negative prediction		0.0
P08172	281549	0.005555555555560001		0.07333333333330001			negative prediction		0.0
Q16584	281549		0.001				negative prediction		0.0
P28335	281549	0.0214285714286					negative prediction		0.0
Q99835	281549	0.0307692307692					negative prediction		0.0
O14818	281549			0.00454545454545	0.001		negative prediction		0.0
P35218	281549		0.07	0.08235294117650001			negative prediction		0.0
O60706	281549			0.0142857142857	0.001		negative prediction		0.0
P20309	281549				0.026666666666700003		negative prediction		0.0
P62195	281549				0.005882352941180001		negative prediction		0.0
P49674	281549				0.00454545454545		negative prediction		0.0
P23946	281549	0.00769230769231					negative prediction		0.0
P53778	281549	0.0388888888889					negative prediction		0.0
P22455	281549		0.0047619047619		0.001		negative prediction		0.0
P40926	281549			0.0190476190476	0.022727272727299998		negative prediction		0.0
P25789	281549			0.00454545454545	0.001		negative prediction		0.0
P30556	281549	0.001	0.001	0.001			negative prediction		0.0
Q13546	281549			0.08461538461539998	0.08461538461539998		negative prediction		0.0
P05164	281549		0.0636363636364				negative prediction		0.0
Q969S8	281549	0.001					negative prediction		0.0
Q05901	281549				0.0363636363636		negative prediction		0.0
P19801	281549			0.04	0.0153846153846		negative prediction		0.0
O43174	281549			0.001	0.00454545454545		negative prediction		0.0
O75164	281549				0.211111111111		negative prediction		0.0
Q07973	281549	0.025	0.0409090909091	0.06818181818180001	0.07142857142860001		negative prediction		0.0
O00232	281549				0.005882352941180001		negative prediction		0.0
P62937	281549		0.161904761905	0.109090909091			negative prediction		0.0
P54753	281549		0.001				negative prediction		0.0
P28072	281549			0.00454545454545	0.001		negative prediction		0.0
Q6V1X1	281549	0.0333333333333	0.0277777777778				negative prediction		0.0
P25786	281549			0.00454545454545	0.001		negative prediction		0.0
P07948	281549		0.0352941176471				negative prediction		0.0
Q05655	281549			0.00526315789474	0.00714285714286		negative prediction		0.0
P51160	281549		0.001	0.001	0.0153846153846		negative prediction		0.0
Q14654	281549			0.157142857143	0.231818181818		negative prediction		0.0
Q8TBX8	281549			0.00454545454545	0.001		negative prediction		0.0
Q9Y618	281549		0.04				negative prediction		0.0
Q9GZT9	281549	0.0277777777778		0.0047619047619			negative prediction		0.0
P30518	281549	0.022727272727299998		0.0235294117647			negative prediction		0.0
P48443	281549	0.0181818181818	0.00666666666667	0.00909090909091	0.00909090909091		negative prediction		0.0
Q9Y2D0	281549		0.0235294117647				negative prediction		0.0
O43242	281549				0.005882352941180001		negative prediction		0.0
Q08345	281549	0.001		0.00625			negative prediction		0.0
P12268	281549	0.00526315789474	0.001	0.001			negative prediction		0.0
O15111	281549			0.001	0.00909090909091		negative prediction		0.0
P12821	281549		0.001	0.00909090909091	0.023076923076900003		negative prediction		0.0
Q9Y2I1	281549	0.005882352941180001		0.001	0.00454545454545		negative prediction		0.0
Q12879	281549			0.0933333333333			negative prediction		0.0
O14842	281549		0.001		0.00769230769231		negative prediction		0.0
P25100	281549	0.001	0.00714285714286		0.00714285714286		negative prediction		0.0
Q99436	281549			0.00454545454545	0.001		negative prediction		0.0
Q9UBX1	281549		0.00454545454545				negative prediction		0.0
Q9NR63	281549			0.00909090909091			negative prediction		0.0
Q15759	281549	0.01875		0.08	0.08461538461539998		negative prediction		0.0
P23786	281549		0.00769230769231	0.0318181818182			negative prediction		0.0
O00459	281549	0.00909090909091					negative prediction		0.0
P78527	281549		0.00666666666667	0.001			negative prediction		0.0
Q00526	281549			0.013636363636399999			negative prediction		0.0
P35998	281549				0.005882352941180001		negative prediction		0.0
P07510	281549	0.122727272727					negative prediction		0.0
P37023	281549		0.001	0.00909090909091	0.00909090909091		negative prediction		0.0
P43115	281549			0.008333333333329999	0.0176470588235		negative prediction		0.0
P62191	281549				0.005882352941180001		negative prediction		0.0
P24385	281549		0.00666666666667	0.001			negative prediction		0.0
O00408	281549	0.001					negative prediction		0.0
A5LHX3	281549			0.00454545454545	0.001		negative prediction		0.0
Q13509	281549			0.00625			negative prediction		0.0
Q12866	281549	0.00454545454545	0.001	0.0142857142857	0.0125		negative prediction		0.0
P54646	281549	0.05					negative prediction		0.0
Q9Y2R2	281549			0.04375	0.05625		negative prediction		0.0
Q04771	281549	0.00454545454545	0.00454545454545				negative prediction		0.0
P35499	281549		0.0454545454545				negative prediction		0.0
P49286	281549	0.001	0.00714285714286	0.001	0.001		negative prediction		0.0
P54289	281549	0.001	0.001		0.001		negative prediction		0.0
P45983	281549	0.001					negative prediction		0.0
P20618	281549			0.023076923076900003	0.005882352941180001		negative prediction		0.0
P50281	281549	0.00909090909091					negative prediction		0.0
P07339	281549	0.00909090909091		0.011764705882399999			negative prediction		0.0
P28066	281549			0.00454545454545	0.001		negative prediction		0.0
P55036	281549				0.005882352941180001		negative prediction		0.0
P0DJD9	281549			0.001	0.001		negative prediction		0.0
Q14524	281549	0.0318181818182					negative prediction		0.0
Q86TI2	281549		0.0272727272727		0.001		negative prediction		0.0
Q16739	281549		0.011111111111099999	0.00454545454545	0.00454545454545		negative prediction		0.0
Q8WUI4	281549	0.001					negative prediction		0.0
P51570	281549				0.153846153846		negative prediction		0.0
Q92753	281549			0.15	0.147368421053		negative prediction		0.0
P22748	281549				0.0214285714286		negative prediction		0.0
Q9HCR9	281549		0.001	0.0142857142857	0.00625		negative prediction		0.0
P56817	281549			0.011111111111099999			negative prediction		0.0
O60563	281549	0.001					negative prediction		0.0
P07333	281549	0.005882352941180001	0.001		0.0142857142857		negative prediction		0.0
P60896	281549				0.005882352941180001		negative prediction		0.0
Q08499	281549	0.01875					negative prediction		0.0
P50579	281549	0.001		0.001			negative prediction		0.0
P25098	281549			0.0166666666667	0.06875		negative prediction		0.0
P17980	281549				0.005882352941180001		negative prediction		0.0
P25787	281549			0.00454545454545	0.001		negative prediction		0.0
Q9H3N8	281549	0.001	0.001				negative prediction		0.0
Q99685	281549	0.05625	0.06818181818180001		0.105882352941		negative prediction		0.0
Q9Y5Y9	281549		0.10625	0.04	0.08125		negative prediction		0.0
Q92769	281549	0.001					negative prediction		0.0
Q9UNM6	281549				0.005882352941180001		negative prediction		0.0
Q9NZ45	281549				0.133333333333		negative prediction		0.0
Q14973	281549				0.00909090909091		negative prediction		0.0
Q9NS75	281549			0.001	0.001		negative prediction		0.0
O75582	281549				0.131818181818		negative prediction		0.0
P51449	281549	0.0176470588235					negative prediction		0.0
Q99808	281549				0.001		negative prediction		0.0
Q09472	281549		0.0454545454545				negative prediction		0.0
O75376	281549		0.0125				negative prediction		0.0
Q15722	281549	0.001	0.001	0.0277777777778			negative prediction		0.0
P40238	281549	0.166666666667					negative prediction		0.0
O60218	281549		0.1	0.10454545454500001	0.33846153846199994		negative prediction		0.0
P35408	281549	0.023076923076900003	0.0142857142857	0.00666666666667	0.00625		negative prediction		0.0
P49721	281549			0.00909090909091	0.0166666666667		negative prediction		0.0
O60341	281549			0.001	0.026666666666700003		negative prediction		0.0
Q13200	281549				0.005882352941180001		negative prediction		0.0
P08514	281549	0.001					negative prediction		0.0
Q9UQ49	281549				0.001		negative prediction		0.0
Q07869	281549	0.0142857142857	0.0285714285714	0.044444444444399996	0.011111111111099999		negative prediction		0.0
Q9Y4D2	281549	0.0272727272727		0.005882352941180001	0.0142857142857		negative prediction		0.0
Q03181	281549		0.04375	0.10769230769200001	0.09166666666670001		negative prediction		0.0
P31751	281549			0.001			negative prediction		0.0
Q13526	281549			0.370588235294			negative prediction		0.0
Q13936	281549		0.13636363636399998				negative prediction		0.0
Q9UBS5	281549	0.022727272727299998					negative prediction		0.0
Q9UNI1	281549		0.022727272727299998		0.0409090909091		negative prediction		0.0
P47989	281549			0.22142857142900002	0.233333333333		negative prediction		0.0
P21802	281549	0.001	0.001	0.001	0.001		negative prediction		0.0
P46098	281549	0.0157894736842	0.0285714285714	0.0388888888889			negative prediction		0.0
P30530	281549			0.001	0.07333333333330001		negative prediction		0.0
P05093	281549			0.001			negative prediction		0.0
P34903	281549		0.00666666666667	0.00625			negative prediction		0.0
Q9BUB5	281549	0.00769230769231	0.013636363636399999		0.005		negative prediction		0.0
P08311	281549			0.0866666666667			negative prediction		0.0
O00206	281549			0.0142857142857			negative prediction		0.0
Q96KQ7	281549			0.00909090909091			negative prediction		0.0
Q9H228	281549		0.025				negative prediction		0.0
Q13946	281549	0.00454545454545					negative prediction		0.0
P00747	281549		0.001	0.001	0.001		negative prediction		0.0
P22303	281549		0.0555555555556	0.044444444444399996	0.1		negative prediction		0.0
P10145	281549	0.001	0.00454545454545				negative prediction		0.0
Q02127	281549			0.0642857142857			negative prediction		0.0
P19784	281549	0.01	0.05	0.0571428571429	0.0307692307692		negative prediction		0.0
P35367	281549		0.001				negative prediction		0.0
P18507	281549				0.0277777777778		negative prediction		0.0
P52895	281549				0.06818181818180001		negative prediction		0.0
P42261	281549	0.00909090909091	0.005882352941180001	0.0625	0.0363636363636		negative prediction		0.0
P53667	281549			0.00454545454545			negative prediction		0.0
P10696	281549			0.181818181818			negative prediction		0.0
O14920	281549		0.00769230769231				negative prediction		0.0
P10619	281549	0.001					negative prediction		0.0
Q99571	281549				0.0388888888889		negative prediction		0.0
P43166	281549		0.011764705882399999	0.001	0.0153846153846		negative prediction		0.0
P14061	281549			0.042857142857099996			negative prediction		0.0
P35348	281549		0.00714285714286	0.001			negative prediction		0.0
P61073	281549	0.00454545454545	0.001				negative prediction		0.0
P30926	281549	0.107142857143					negative prediction		0.0
O95470	281549				0.001		negative prediction		0.0
P08913	281549	0.0307692307692					negative prediction		0.0
P08631	281549				0.005		negative prediction		0.0
Q92793	281549	0.001	0.00526315789474				negative prediction		0.0
Q13164	281549			0.001	0.0166666666667		negative prediction		0.0
Q16186	281549				0.005882352941180001		negative prediction		0.0
Q9Y5S8	281549		0.001	0.011111111111099999			negative prediction		0.0
P34949	281549			0.130769230769			negative prediction		0.0
P43351	281549			0.0384615384615	0.0307692307692		negative prediction		0.0
P36897	281549	0.001					negative prediction		0.0
P24666	281549				0.008333333333329999		negative prediction		0.0
P0DMS9	281549	0.00909090909091		0.001	0.001		negative prediction		0.0
P24941	281549	0.00769230769231					negative prediction		0.0
P00374	281549	0.001		0.001			negative prediction		0.0
P28221	281549				0.00666666666667		negative prediction		0.0
Q8TDU6	281549	0.04375	0.0285714285714				negative prediction		0.0
Q14790	281549	0.001	0.001		0.0416666666667		negative prediction		0.0
P47898	281549		0.02				negative prediction		0.0
Q13177	281549		0.005				negative prediction		0.0
Q9UKE5	281549		0.001	0.035714285714300006	0.00769230769231		negative prediction		0.0
Q09428	281549			0.172727272727	0.109090909091		negative prediction		0.0
P08254	281549	0.001					negative prediction		0.0
P27338	281549	0.0538461538462					negative prediction		0.0
O96017	281549		0.005882352941180001	0.00714285714286			negative prediction		0.0
P40306	281549			0.001	0.001		negative prediction		0.0
P00749	281549		0.001	0.00769230769231			negative prediction		0.0
P00750	281549			0.06470588235290001	0.0235294117647		negative prediction		0.0
P29371	281549	0.001					negative prediction		0.0
P22894	281549	0.0166666666667	0.0176470588235	0.00625			negative prediction		0.0
P06239	281549			0.0545454545455	0.04		negative prediction		0.0
P21452	281549			0.08125	0.023076923076900003		negative prediction		0.0
Q9UBF8	281549	0.001	0.001				negative prediction		0.0
P62333	281549				0.005882352941180001		negative prediction		0.0
Q08881	281549	0.00769230769231	0.001		0.001		negative prediction		0.0
Q9UKV0	281549	0.001					negative prediction		0.0
P28070	281549			0.00454545454545	0.001		negative prediction		0.0
P30531	281549			0.0181818181818	0.06		negative prediction		0.0
P04035	281549			0.001			negative prediction		0.0
O43451	281549				0.07333333333330001		negative prediction		0.0
P53582	281549	0.001		0.0214285714286	0.001		negative prediction		0.0
Q14432	281549			0.0333333333333	0.0238095238095		negative prediction		0.0
P68400	281549			0.0642857142857	0.05		negative prediction		0.0
P80192	281549	0.00909090909091					negative prediction		0.0
P27361	760611	0.001	0.00909090909091	0.0105263157895			negative prediction		0.0
P51812	760611		0.09047619047620001				negative prediction		0.0
P36544	760611		0.026666666666700003	0.06	0.075		negative prediction		0.0
O15264	760611	0.03125					negative prediction		0.0
P17787	760611	0.025					negative prediction		0.0
P39900	760611			0.0333333333333			negative prediction		0.0
O00444	760611			0.228571428571			negative prediction		0.0
P04150	760611	0.001	0.001	0.001			negative prediction		0.0
Q99250	760611			0.1			negative prediction		0.0
P18825	760611	0.28571428571400004					negative prediction		0.0
P51679	760611		0.125	0.16			negative prediction		0.0
P43681	760611	0.0235294117647					negative prediction		0.0
P34995	760611	0.06818181818180001	0.0818181818182				negative prediction		0.0
P04062	760611				0.114285714286		negative prediction		0.0
P32297	760611	0.013636363636399999					negative prediction		0.0
Q07001	760611				0.001		negative prediction		0.0
Q02750	760611				0.0736842105263		negative prediction		0.0
Q15139	760611		0.0318181818182	0.0631578947368	0.105263157895		negative prediction		0.0
P11230	760611				0.001		negative prediction		0.0
Q7L7X3	760611		0.1				negative prediction		0.0
P05186	760611		0.0842105263158	0.04666666666669999			negative prediction		0.0
Q9BWU1	760611				0.159090909091		negative prediction		0.0
P43088	760611			0.0318181818182			negative prediction		0.0
P42684	760611		0.0863636363636	0.146666666667	0.138888888889		negative prediction		0.0
Q96RI1	760611	0.022727272727299998	0.001				negative prediction		0.0
P08172	760611	0.166666666667					negative prediction		0.0
Q16584	760611		0.0636363636364				negative prediction		0.0
P35218	760611		0.115				negative prediction		0.0
P23946	760611	0.0153846153846					negative prediction		0.0
Q13546	760611			0.115384615385	0.115384615385		negative prediction		0.0
P05164	760611		0.06818181818180001				negative prediction		0.0
O75164	760611				0.17777777777800002		negative prediction		0.0
P62937	760611			0.001			negative prediction		0.0
P07948	760611		0.2				negative prediction		0.0
P20248	760611	0.0611111111111					negative prediction		0.0
Q14654	760611				0.013636363636399999		negative prediction		0.0
Q9Y618	760611		0.0333333333333				negative prediction		0.0
Q9Y2D0	760611		0.129411764706				negative prediction		0.0
Q08345	760611	0.11176470588199999		0.16875			negative prediction		0.0
O15111	760611			0.026315789473700002	0.06818181818180001		negative prediction		0.0
Q12879	760611			0.013333333333299998			negative prediction		0.0
Q15759	760611	0.001		0.001			negative prediction		0.0
O14746	760611	0.013636363636399999					negative prediction		0.0
Q00526	760611			0.0636363636364			negative prediction		0.0
P37023	760611			0.1	0.1		negative prediction		0.0
P42330	760611	0.05					negative prediction		0.0
Q12866	760611				0.075		negative prediction		0.0
P54646	760611	0.0545454545455					negative prediction		0.0
Q9Y2R2	760611			0.01875	0.025		negative prediction		0.0
Q04771	760611		0.1				negative prediction		0.0
P20618	760611				0.117647058824		negative prediction		0.0
P50281	760611	0.07272727272730001					negative prediction		0.0
P00519	760611		0.001				negative prediction		0.0
Q14524	760611	0.0318181818182					negative prediction		0.0
P10275	760611	0.001	0.001	0.001			negative prediction		0.0
P51570	760611				0.0769230769231		negative prediction		0.0
Q92753	760611				0.105263157895		negative prediction		0.0
Q9HCR9	760611		0.0882352941176	0.052380952381	0.08125		negative prediction		0.0
P56817	760611			0.0333333333333			negative prediction		0.0
P25098	760611			0.0333333333333	0.03125		negative prediction		0.0
Q99685	760611		0.0636363636364		0.0352941176471		negative prediction		0.0
Q9Y5Y9	760611		0.00625	0.005	0.0125		negative prediction		0.0
Q9NZ45	760611				0.09166666666670001		negative prediction		0.0
O75582	760611				0.286363636364		negative prediction		0.0
Q09472	760611		0.0318181818182				negative prediction		0.0
O60218	760611			0.001	0.0153846153846		negative prediction		0.0
P49721	760611			0.0954545454545			negative prediction		0.0
O60341	760611	0.00909090909091					negative prediction		0.0
Q07869	760611				0.001		negative prediction		0.0
Q03181	760611			0.00769230769231	0.008333333333329999		negative prediction		0.0
Q13526	760611			0.0176470588235			negative prediction		0.0
Q13936	760611		0.00454545454545				negative prediction		0.0
P47989	760611				0.138888888889		negative prediction		0.0
P30530	760611			0.23571428571400002	0.21333333333299997		negative prediction		0.0
Q9BUB5	760611				0.025		negative prediction		0.0
P08311	760611			0.00666666666667			negative prediction		0.0
Q96KQ7	760611			0.172727272727			negative prediction		0.0
Q9H228	760611		0.015				negative prediction		0.0
P22303	760611		0.044444444444399996	0.0555555555556	0.0555555555556		negative prediction		0.0
P19784	760611	0.02	0.05	0.114285714286	0.0692307692308		negative prediction		0.0
P08575	760611			0.13846153846200002			negative prediction		0.0
P35367	760611	0.491666666667	0.6	0.626666666667	0.676923076923			positive prediction	0.0
P42261	760611				0.0272727272727		negative prediction		0.0
P10696	760611			0.0818181818182			negative prediction		0.0
Q99571	760611				0.0277777777778		negative prediction		0.0
Q92793	760611		0.021052631578900003				negative prediction		0.0
Q13164	760611			0.23076923076900002	0.266666666667		negative prediction		0.0
Q9Y5S8	760611			0.12222222222200001			negative prediction		0.0
P34949	760611			0.1			negative prediction		0.0
P43351	760611			0.115384615385	0.153846153846		negative prediction		0.0
Q8TDU6	760611	0.00625					negative prediction		0.0
Q9UKE5	760611		0.10454545454500001	0.12142857142899999	0.08461538461539998		negative prediction		0.0
Q8NER1	760611	0.00666666666667					negative prediction		0.0
P11309	760611	0.001	0.044444444444399996				negative prediction		0.0
P00750	760611			0.0235294117647	0.0294117647059		negative prediction		0.0
P53582	760611			0.05			negative prediction		0.0
P68400	760611				0.0166666666667		negative prediction		0.0
O15530	1325		0.00714285714286				negative prediction		0.0
P41235	1325		0.001	0.001	0.001		negative prediction		0.0
P30968	1325	0.0272727272727					negative prediction		0.0
P51812	1325		0.0857142857143				negative prediction		0.0
P23458	1325	0.001	0.001	0.001	0.001		negative prediction		0.0
Q9BY41	1325		0.001	0.001	0.011111111111099999		negative prediction		0.0
P15538	1325			0.008333333333329999			negative prediction		0.0
P36544	1325			0.12	0.05		negative prediction		0.0
Q9NWZ3	1325	0.001	0.00625	0.001	0.001		negative prediction		0.0
P07858	1325	0.001					negative prediction		0.0
P08581	1325	0.00909090909091	0.0333333333333	0.0333333333333			negative prediction		0.0
P43235	1325	0.005882352941180001	0.008333333333329999	0.01	0.00909090909091		negative prediction		0.0
P41146	1325				0.114285714286		negative prediction		0.0
O15264	1325	0.0125	0.03125	0.00714285714286	0.0214285714286		negative prediction		0.0
Q96S37	1325	0.01875					negative prediction		0.0
P31639	1325	0.001	0.001				negative prediction		0.0
P28074	1325				0.01875		negative prediction		0.0
P17787	1325	0.00625	0.0125				negative prediction		0.0
Q15858	1325	0.05					negative prediction		0.0
P29275	1325		0.0142857142857	0.001	0.001		negative prediction		0.0
P39900	1325	0.001	0.00666666666667	0.011111111111099999			negative prediction		0.0
O00444	1325			0.06666666666669999			negative prediction		0.0
P21860	1325	0.0176470588235					negative prediction		0.0
P47869	1325	0.001					negative prediction		0.0
Q99250	1325			0.13125			negative prediction		0.0
O14757	1325	0.00625	0.023076923076900003	0.00909090909091	0.02		negative prediction		0.0
P43405	1325			0.001	0.001		negative prediction		0.0
O75116	1325		0.001	0.001	0.001		negative prediction		0.0
P15121	1325			0.001	0.001		negative prediction		0.0
P25116	1325			0.026666666666700003			negative prediction		0.0
P43681	1325	0.005882352941180001	0.0235294117647				negative prediction		0.0
P21918	1325				0.9357142857140001			positive prediction	0.0
O60674	1325	0.001		0.001	0.001		negative prediction		0.0
P08253	1325	0.001	0.001	0.001	0.001		negative prediction		0.0
Q15303	1325			0.04666666666669999	0.0307692307692		negative prediction		0.0
P34995	1325	0.0272727272727	0.0409090909091		0.0142857142857		negative prediction		0.0
P55212	1325	0.001					negative prediction		0.0
P45452	1325	0.001	0.001	0.001	0.001		negative prediction		0.0
P04062	1325				0.0857142857143		negative prediction		0.0
P48736	1325	0.0142857142857		0.01	0.01		negative prediction		0.0
Q14680	1325				0.035714285714300006		negative prediction		0.0
P27986	1325			0.001	0.005555555555560001		negative prediction		0.0
P32239	1325				0.00769230769231		negative prediction		0.0
P15056	1325	0.001	0.02	0.001	0.001		negative prediction		0.0
Q07820	1325	0.02	0.0307692307692				negative prediction		0.0
O60885	1325	0.06			0.0538461538462		negative prediction		0.0
P32297	1325	0.00909090909091					negative prediction		0.0
O75460	1325	0.0181818181818					negative prediction		0.0
P04049	1325			0.0153846153846			negative prediction		0.0
Q07001	1325	0.00909090909091	0.0272727272727		0.00625		negative prediction		0.0
P00742	1325		0.01	0.001	0.001		negative prediction		0.0
P16234	1325		0.04666666666669999				negative prediction		0.0
P10827	1325		0.005882352941180001	0.00666666666667	0.001		negative prediction		0.0
Q02750	1325				0.0315789473684		negative prediction		0.0
Q9UBN7	1325		0.001	0.001	0.001		negative prediction		0.0
P55210	1325				0.001		negative prediction		0.0
P13726	1325	0.001					negative prediction		0.0
Q5S007	1325		0.001		0.0142857142857		negative prediction		0.0
Q15139	1325		0.0318181818182	0.08947368421049999	0.0789473684211		negative prediction		0.0
P33981	1325	0.001		0.00666666666667			negative prediction		0.0
Q13258	1325	0.00454545454545					negative prediction		0.0
P11230	1325	0.013636363636399999	0.00769230769231		0.0125		negative prediction		0.0
P27695	1325			0.001			negative prediction		0.0
P06401	1325			0.02			negative prediction		0.0
Q7L7X3	1325		0.113636363636				negative prediction		0.0
P05186	1325			0.05333333333330001			negative prediction		0.0
P04818	1325	0.00526315789474		0.04666666666669999			negative prediction		0.0
Q9UQL6	1325		0.001	0.001	0.001		negative prediction		0.0
Q9BWU1	1325				0.15		negative prediction		0.0
P43088	1325			0.0272727272727	0.0142857142857		negative prediction		0.0
P47871	1325		0.00454545454545		0.001		negative prediction		0.0
Q9Y233	1325	0.001	0.001		0.001		negative prediction		0.0
P08709	1325			0.001	0.001		negative prediction		0.0
Q13464	1325				0.0125		negative prediction		0.0
P52333	1325	0.00526315789474	0.001	0.001			negative prediction		0.0
P09619	1325			0.035714285714300006			negative prediction		0.0
O95264	1325		0.001				negative prediction		0.0
P24530	1325	0.0047619047619					negative prediction		0.0
Q96DB2	1325	0.001	0.001	0.001	0.001		negative prediction		0.0
Q9P1W9	1325			0.001	0.001		negative prediction		0.0
P42684	1325		0.15454545454500002	0.19333333333299998	0.111111111111		negative prediction		0.0
P43403	1325		0.013636363636399999	0.02			negative prediction		0.0
Q96RI1	1325	0.00454545454545	0.001				negative prediction		0.0
Q8TDS4	1325		0.00454545454545				negative prediction		0.0
Q16584	1325		0.0272727272727				negative prediction		0.0
P43490	1325	0.001	0.001	0.001	0.001		negative prediction		0.0
Q13547	1325	0.001	0.001	0.001	0.001		negative prediction		0.0
P35218	1325	0.013636363636399999	0.015	0.011764705882399999			negative prediction		0.0
P47901	1325	0.00909090909091	0.0352941176471				negative prediction		0.0
P00734	1325			0.001	0.011111111111099999		negative prediction		0.0
Q07343	1325	0.001	0.001				negative prediction		0.0
P23946	1325	0.0153846153846					negative prediction		0.0
P22455	1325				0.022727272727299998		negative prediction		0.0
O95398	1325			0.001			negative prediction		0.0
P30556	1325			0.001	0.001		negative prediction		0.0
Q13546	1325			0.115384615385	0.115384615385		negative prediction		0.0
P05164	1325		0.113636363636				negative prediction		0.0
Q969S8	1325	0.001	0.001	0.001	0.001		negative prediction		0.0
Q07973	1325			0.0636363636364			negative prediction		0.0
P23443	1325	0.00454545454545	0.001		0.01875		negative prediction		0.0
P62937	1325			0.001			negative prediction		0.0
Q00987	1325		0.001	0.001	0.01		negative prediction		0.0
P07948	1325		0.129411764706				negative prediction		0.0
P34972	1325	0.011111111111099999	0.011111111111099999				negative prediction		0.0
P20248	1325	0.0277777777778	0.001		0.001		negative prediction		0.0
Q14654	1325				0.0545454545455		negative prediction		0.0
O14965	1325	0.035714285714300006	0.025	0.02	0.022222222222199998		negative prediction		0.0
Q8TBX8	1325			0.022727272727299998			negative prediction		0.0
Q9Y618	1325		0.013333333333299998				negative prediction		0.0
P30518	1325				0.106666666667		negative prediction		0.0
Q9Y2D0	1325		0.011764705882399999				negative prediction		0.0
Q08345	1325	0.07647058823530001		0.13125			negative prediction		0.0
O15111	1325			0.0315789473684	0.0545454545455		negative prediction		0.0
Q12879	1325			0.06			negative prediction		0.0
O14842	1325				0.001		negative prediction		0.0
P35968	1325	0.05	0.022222222222199998	0.022222222222199998	0.0333333333333		negative prediction		0.0
Q15759	1325	0.05625			0.023076923076900003		negative prediction		0.0
Q00526	1325			0.00454545454545			negative prediction		0.0
P07510	1325	0.00909090909091	0.00909090909091				negative prediction		0.0
P37023	1325			0.0318181818182	0.0318181818182		negative prediction		0.0
P14867	1325		0.00952380952381				negative prediction		0.0
P00797	1325	0.001	0.00909090909091	0.001	0.001		negative prediction		0.0
P42330	1325	0.011111111111099999	0.001				negative prediction		0.0
Q13509	1325			0.025			negative prediction		0.0
Q12866	1325				0.1		negative prediction		0.0
P54646	1325	0.06818181818180001					negative prediction		0.0
P11802	1325	0.001	0.00666666666667	0.0166666666667			negative prediction		0.0
Q9Y2R2	1325			0.01875	0.03125		negative prediction		0.0
Q04771	1325		0.0272727272727				negative prediction		0.0
O00329	1325		0.00909090909091	0.01	0.025		negative prediction		0.0
P20618	1325				0.123529411765		negative prediction		0.0
P50281	1325	0.001	0.001	0.001			negative prediction		0.0
P07339	1325				0.005555555555560001		negative prediction		0.0
Q14524	1325	0.0772727272727					negative prediction		0.0
Q16236	1325	0.001	0.005882352941180001				negative prediction		0.0
Q86TI2	1325	0.005882352941180001	0.00454545454545				negative prediction		0.0
Q16739	1325				0.0181818181818		negative prediction		0.0
P10275	1325	0.001	0.005882352941180001	0.0153846153846			negative prediction		0.0
Q8WUI4	1325		0.001	0.001	0.001		negative prediction		0.0
P51570	1325				0.046153846153800006		negative prediction		0.0
P05106	1325	0.001	0.001	0.001	0.001		negative prediction		0.0
P28845	1325			0.011111111111099999			negative prediction		0.0
Q92753	1325			0.0722222222222	0.0421052631579		negative prediction		0.0
Q9HCR9	1325		0.08235294117650001	0.06666666666669999	0.09375		negative prediction		0.0
P27815	1325		0.0142857142857				negative prediction		0.0
P56817	1325		0.011111111111099999	0.011111111111099999	0.001		negative prediction		0.0
Q08499	1325	0.0125					negative prediction		0.0
P50579	1325			0.001			negative prediction		0.0
P25098	1325			0.001	0.001		negative prediction		0.0
Q99685	1325		0.013636363636399999		0.0235294117647		negative prediction		0.0
Q9Y5Y9	1325		0.05	0.015	0.0625		negative prediction		0.0
Q92769	1325		0.001	0.001	0.001		negative prediction		0.0
Q9NZ45	1325				0.08333333333330001		negative prediction		0.0
P11474	1325				0.001		negative prediction		0.0
O75582	1325				0.159090909091		negative prediction		0.0
O15379	1325		0.008333333333329999	0.01			negative prediction		0.0
Q09472	1325		0.001				negative prediction		0.0
Q15722	1325	0.005555555555560001	0.011764705882399999	0.005555555555560001	0.001		negative prediction		0.0
O60218	1325			0.00909090909091	0.00769230769231		negative prediction		0.0
P35408	1325	0.00769230769231			0.001		negative prediction		0.0
P49721	1325			0.0909090909091			negative prediction		0.0
O60341	1325	0.00454545454545	0.00666666666667	0.02	0.001		negative prediction		0.0
P53779	1325	0.0176470588235					negative prediction		0.0
P06756	1325			0.00625	0.001		negative prediction		0.0
P08514	1325		0.001	0.001	0.001		negative prediction		0.0
P0DMV8	1325				0.013333333333299998		negative prediction		0.0
Q07869	1325	0.0142857142857	0.001	0.001	0.001		negative prediction		0.0
Q03181	1325		0.001	0.001	0.001		negative prediction		0.0
P11511	1325			0.001	0.001		negative prediction		0.0
Q06187	1325				0.001		negative prediction		0.0
P13866	1325				0.0105263157895		negative prediction		0.0
Q13526	1325			0.011764705882399999			negative prediction		0.0
Q13936	1325		0.1				negative prediction		0.0
P21453	1325		0.001	0.008333333333329999	0.02		negative prediction		0.0
P47989	1325				0.08333333333330001		negative prediction		0.0
P21802	1325	0.0333333333333			0.0333333333333		negative prediction		0.0
P46098	1325			0.238888888889			negative prediction		0.0
P42336	1325	0.00769230769231	0.001	0.001	0.001		negative prediction		0.0
P30530	1325			0.192857142857	0.166666666667		negative prediction		0.0
P42338	1325		0.001	0.001			negative prediction		0.0
P08069	1325	0.001	0.008333333333329999		0.0333333333333		negative prediction		0.0
Q9BUB5	1325		0.013636363636399999		0.01		negative prediction		0.0
P16083	1325	0.0142857142857					negative prediction		0.0
Q96KQ7	1325			0.268181818182			negative prediction		0.0
Q9H228	1325		0.04				negative prediction		0.0
P00747	1325	0.001					negative prediction		0.0
P28472	1325		0.023076923076900003		0.0125		negative prediction		0.0
O43614	1325		0.001	0.001	0.001		negative prediction		0.0
P19784	1325	0.015	0.0142857142857	0.0571428571429	0.046153846153800006		negative prediction		0.0
Q9Y5Y4	1325	0.001	0.001	0.001	0.001		negative prediction		0.0
P18507	1325	0.00769230769231		0.00769230769231	0.001		negative prediction		0.0
P30291	1325	0.001	0.00909090909091	0.0190476190476			negative prediction		0.0
P42261	1325				0.022727272727299998		negative prediction		0.0
P10696	1325			0.0590909090909			negative prediction		0.0
P10619	1325	0.001	0.001	0.001	0.001		negative prediction		0.0
P49327	1325	0.001	0.001	0.001			negative prediction		0.0
Q99571	1325				0.133333333333		negative prediction		0.0
P61073	1325	0.0409090909091					negative prediction		0.0
P00915	1325	0.00625	0.001	0.001	0.001		negative prediction		0.0
P30926	1325	0.00714285714286					negative prediction		0.0
Q16790	1325	0.0416666666667	0.00909090909091	0.011111111111099999	0.011111111111099999		negative prediction		0.0
Q92793	1325		0.0631578947368				negative prediction		0.0
Q13164	1325			0.09230769230769999	0.08333333333330001		negative prediction		0.0
P50750	1325	0.00769230769231			0.00769230769231		negative prediction		0.0
P19099	1325		0.00625	0.001	0.001		negative prediction		0.0
P34949	1325			0.046153846153800006			negative prediction		0.0
P36897	1325			0.001			negative prediction		0.0
P27487	1325		0.011111111111099999		0.001		negative prediction		0.0
P0DMS9	1325				0.013636363636399999		negative prediction		0.0
P24941	1325			0.001	0.022222222222199998		negative prediction		0.0
P00374	1325	0.001	0.001		0.0285714285714		negative prediction		0.0
Q8TDU6	1325	0.05625	0.042857142857099996				negative prediction		0.0
P04629	1325			0.00909090909091	0.008333333333329999		negative prediction		0.0
Q14790	1325	0.001					negative prediction		0.0
P18054	1325			0.005882352941180001			negative prediction		0.0
P47898	1325		0.126666666667				negative prediction		0.0
Q9UKE5	1325		0.07272727272730001	0.09285714285710002	0.09230769230769999		negative prediction		0.0
P08254	1325	0.001	0.001	0.001	0.001		negative prediction		0.0
P00749	1325			0.001	0.001		negative prediction		0.0
Q8NER1	1325	0.113333333333	0.13	0.03	0.06666666666669999		negative prediction		0.0
P11309	1325				0.2		negative prediction		0.0
P00750	1325			0.052941176470599996	0.011764705882399999		negative prediction		0.0
P22894	1325	0.001	0.001		0.001		negative prediction		0.0
P02708	1325	0.001	0.005882352941180001				negative prediction		0.0
Q9UBF8	1325		0.001				negative prediction		0.0
Q9UKV0	1325	0.00714285714286	0.001	0.00769230769231	0.001		negative prediction		0.0
P11362	1325		0.07058823529410001				negative prediction		0.0
P56524	1325	0.001		0.001			negative prediction		0.0
P20292	1325	0.001	0.001	0.001	0.001		negative prediction		0.0
P53582	1325			0.035714285714300006			negative prediction		0.0
Q14432	1325				0.0142857142857		negative prediction		0.0
P68400	1325		0.00666666666667		0.0333333333333		negative prediction		0.0
O43570	1325	0.001	0.05	0.02	0.001		negative prediction		0.0
P19793	1325		0.08				negative prediction		0.0
Q59H18	353011			0.001	0.001		negative prediction		0.0
P30968	353011	0.001					negative prediction		0.0
P51812	353011		0.0857142857143				negative prediction		0.0
O43924	353011		0.08333333333330001				negative prediction		0.0
P15538	353011	0.013333333333299998					negative prediction		0.0
P36544	353011		0.153333333333	0.113333333333	0.10625		negative prediction		0.0
P43235	353011	0.011764705882399999					negative prediction		0.0
O14684	353011		0.00769230769231				negative prediction		0.0
O15264	353011	0.03125					negative prediction		0.0
P28074	353011		0.0142857142857				negative prediction		0.0
P17787	353011	0.15					negative prediction		0.0
P39900	353011			0.011111111111099999			negative prediction		0.0
O00444	353011			0.2			negative prediction		0.0
P22607	353011		0.00909090909091				negative prediction		0.0
P21860	353011	0.001	0.001	0.001	0.00666666666667		negative prediction		0.0
Q99250	353011			0.06875			negative prediction		0.0
P15121	353011			0.00769230769231			negative prediction		0.0
P25116	353011		0.005555555555560001	0.001			negative prediction		0.0
P43681	353011	0.182352941176					negative prediction		0.0
Q15303	353011		0.001				negative prediction		0.0
P34995	353011	0.0318181818182	0.0181818181818		0.00714285714286		negative prediction		0.0
P04062	353011				0.0785714285714		negative prediction		0.0
P32239	353011	0.00909090909091	0.001				negative prediction		0.0
P32297	353011	0.313636363636					negative prediction		0.0
P29597	353011		0.001	0.02			negative prediction		0.0
P04054	353011		0.001				negative prediction		0.0
P04049	353011		0.001				negative prediction		0.0
Q07001	353011				0.35		negative prediction		0.0
P35368	353011			0.0294117647059			negative prediction		0.0
P16234	353011		0.05333333333330001				negative prediction		0.0
P10827	353011			0.02	0.06470588235290001		negative prediction		0.0
Q02750	353011				0.06842105263159999		negative prediction		0.0
P41180	353011	0.001	0.001				negative prediction		0.0
P53671	353011		0.001	0.001	0.001		negative prediction		0.0
Q15139	353011		0.0545454545455	0.105263157895	0.0789473684211		negative prediction		0.0
P08648	353011				0.00714285714286		negative prediction		0.0
P42226	353011			0.001			negative prediction		0.0
Q02763	353011	0.001	0.001	0.001	0.001		negative prediction		0.0
Q7L7X3	353011		0.213636363636				negative prediction		0.0
P05186	353011			0.04			negative prediction		0.0
P04818	353011	0.00526315789474					negative prediction		0.0
Q9BWU1	353011				0.11818181818199999		negative prediction		0.0
P43088	353011			0.013636363636399999	0.00714285714286		negative prediction		0.0
P47871	353011	0.00666666666667					negative prediction		0.0
Q13464	353011		0.001	0.001	0.001		negative prediction		0.0
P42684	353011		0.001	0.013333333333299998	0.011111111111099999		negative prediction		0.0
P43403	353011			0.001	0.001		negative prediction		0.0
Q8TDS4	353011		0.0181818181818				negative prediction		0.0
Q16584	353011		0.001				negative prediction		0.0
Q99835	353011	0.001					negative prediction		0.0
P35218	353011		0.03				negative prediction		0.0
P22455	353011	0.00454545454545	0.0047619047619		0.00909090909091		negative prediction		0.0
P30556	353011			0.001	0.0384615384615		negative prediction		0.0
Q13546	353011			0.0307692307692	0.0307692307692		negative prediction		0.0
P05164	353011		0.013636363636399999				negative prediction		0.0
O75164	353011				0.17777777777800002		negative prediction		0.0
Q07973	353011			0.181818181818			negative prediction		0.0
P62937	353011		0.12380952380999999	0.0863636363636			negative prediction		0.0
Q6V1X1	353011	0.0333333333333					negative prediction		0.0
P07948	353011		0.0411764705882				negative prediction		0.0
P20248	353011			0.001	0.0125		negative prediction		0.0
Q14654	353011				0.0454545454545		negative prediction		0.0
Q8TBX8	353011			0.0181818181818			negative prediction		0.0
Q9Y618	353011		0.04				negative prediction		0.0
Q9GZT9	353011				0.001		negative prediction		0.0
Q9Y2D0	353011		0.0294117647059				negative prediction		0.0
Q08345	353011	0.0588235294118		0.075			negative prediction		0.0
O15111	353011			0.0157894736842	0.022727272727299998		negative prediction		0.0
Q9Y2I1	353011				0.0409090909091		negative prediction		0.0
Q12879	353011			0.30666666666700004			negative prediction		0.0
O14842	353011			0.015			negative prediction		0.0
Q15759	353011	0.025		0.026666666666700003			negative prediction		0.0
P78527	353011		0.00666666666667				negative prediction		0.0
Q00526	353011			0.013636363636399999			negative prediction		0.0
P37023	353011			0.0272727272727	0.0272727272727		negative prediction		0.0
P42330	353011	0.116666666667					negative prediction		0.0
Q12866	353011	0.001		0.001	0.001		negative prediction		0.0
P54646	353011	0.0181818181818					negative prediction		0.0
Q9Y2R2	353011			0.1	0.10625		negative prediction		0.0
Q04771	353011		0.022727272727299998				negative prediction		0.0
P49286	353011	0.008333333333329999					negative prediction		0.0
P54289	353011				0.00454545454545		negative prediction		0.0
P20618	353011				0.105882352941		negative prediction		0.0
P07339	353011			0.005882352941180001	0.001		negative prediction		0.0
P51570	353011				0.13846153846200002		negative prediction		0.0
Q92753	353011			0.161111111111	0.215789473684		negative prediction		0.0
Q9HCR9	353011		0.0294117647059	0.0285714285714	0.0125		negative prediction		0.0
P56817	353011			0.001			negative prediction		0.0
P07333	353011		0.001	0.0153846153846	0.001		negative prediction		0.0
P50579	353011		0.011764705882399999				negative prediction		0.0
P25098	353011			0.0333333333333	0.0625		negative prediction		0.0
Q99685	353011	0.05	0.0636363636364		0.152941176471		negative prediction		0.0
Q9Y5Y9	353011		0.01875	0.001	0.001		negative prediction		0.0
P28222	353011			0.015	0.00666666666667		negative prediction		0.0
Q9NZ45	353011				0.233333333333		negative prediction		0.0
O75582	353011				0.3		negative prediction		0.0
P51449	353011	0.0176470588235					negative prediction		0.0
Q09472	353011		0.0545454545455				negative prediction		0.0
P40238	353011	0.0333333333333					negative prediction		0.0
O60218	353011			0.15454545454500002	0.1		negative prediction		0.0
P49721	353011			0.0181818181818			negative prediction		0.0
Q07869	353011				0.001		negative prediction		0.0
Q12884	353011			0.09047619047620001			negative prediction		0.0
Q13526	353011			0.0294117647059			negative prediction		0.0
Q13936	353011		0.0590909090909				negative prediction		0.0
P47989	353011			0.0285714285714	0.0388888888889		negative prediction		0.0
P21802	353011				0.001		negative prediction		0.0
P30530	353011			0.0785714285714	0.0866666666667		negative prediction		0.0
Q9BUB5	353011		0.00454545454545	0.001	0.02		negative prediction		0.0
Q9H228	353011	0.00714285714286	0.05				negative prediction		0.0
P00747	353011			0.00714285714286	0.0285714285714		negative prediction		0.0
P19784	353011	0.08	0.05	0.0214285714286	0.023076923076900003		negative prediction		0.0
P52895	353011			0.005	0.00909090909091		negative prediction		0.0
P42261	353011				0.1		negative prediction		0.0
O14920	353011		0.001	0.001			negative prediction		0.0
Q99571	353011				0.1		negative prediction		0.0
P43166	353011	0.001	0.0352941176471				negative prediction		0.0
P14061	353011	0.026666666666700003					negative prediction		0.0
P35348	353011	0.001	0.0142857142857	0.008333333333329999	0.023076923076900003		negative prediction		0.0
P30926	353011	0.34285714285700003					negative prediction		0.0
Q92793	353011		0.0842105263158				negative prediction		0.0
Q13164	353011			0.1	0.1		negative prediction		0.0
Q9Y5S8	353011			0.155555555556			negative prediction		0.0
Q13133	353011	0.00625	0.001	0.00666666666667	0.025		negative prediction		0.0
P34949	353011			0.192307692308			negative prediction		0.0
P43351	353011			0.184615384615	0.13846153846200002		negative prediction		0.0
P36897	353011		0.00666666666667	0.001	0.001		negative prediction		0.0
P0DMS9	353011				0.013636363636399999		negative prediction		0.0
P00374	353011	0.001	0.005882352941180001				negative prediction		0.0
P28221	353011	0.00714285714286	0.00666666666667		0.013333333333299998		negative prediction		0.0
Q8TDU6	353011	0.001					negative prediction		0.0
Q9UKE5	353011		0.00909090909091	0.001	0.00769230769231		negative prediction		0.0
Q8NER1	353011		0.001	0.001	0.001		negative prediction		0.0
P00750	353011			0.0470588235294	0.0235294117647		negative prediction		0.0
P29371	353011		0.00769230769231				negative prediction		0.0
P22894	353011	0.001			0.02		negative prediction		0.0
Q9UBF8	353011		0.0142857142857		0.001		negative prediction		0.0
P11362	353011		0.005882352941180001				negative prediction		0.0
P53582	353011			0.0642857142857	0.10769230769200001		negative prediction		0.0
P68400	353011				0.022222222222199998		negative prediction		0.0
P27361	675024		0.013636363636399999	0.047368421052599995			negative prediction		0.0
Q59H18	675024		0.001	0.013636363636399999	0.001		negative prediction		0.0
P51812	675024		0.001				negative prediction		0.0
O43924	675024		0.011111111111099999				negative prediction		0.0
P36544	675024	0.02	0.013333333333299998	0.08	0.11875		negative prediction		0.0
O15264	675024	0.00625	0.001	0.001	0.001		negative prediction		0.0
P11509	675024			0.0142857142857	0.00625		negative prediction		0.0
Q96S37	675024				0.00526315789474		negative prediction		0.0
P28074	675024	0.0181818181818	0.0142857142857	0.01875	0.05625		negative prediction		0.0
P17787	675024	0.075					negative prediction		0.0
P39900	675024	0.00714285714286	0.001	0.001			negative prediction		0.0
O00444	675024			0.06666666666669999			negative prediction		0.0
P04150	675024	0.001	0.001	0.001	0.001		negative prediction		0.0
Q99250	675024			0.01875			negative prediction		0.0
P18825	675024	0.00714285714286					negative prediction		0.0
P51679	675024		0.001	0.001			negative prediction		0.0
P43681	675024	0.117647058824					negative prediction		0.0
P21918	675024	0.001			0.001		negative prediction		0.0
P34995	675024		0.06818181818180001				negative prediction		0.0
P28702	675024		0.0105263157895				negative prediction		0.0
P04062	675024				0.09285714285710002		negative prediction		0.0
P48736	675024	0.001					negative prediction		0.0
O15554	675024				0.0153846153846		negative prediction		0.0
Q13370	675024			0.00714285714286	0.001		negative prediction		0.0
P32297	675024	0.286363636364					negative prediction		0.0
P25105	675024		0.001		0.001		negative prediction		0.0
Q07001	675024	0.0272727272727			0.1		negative prediction		0.0
P35368	675024	0.001					negative prediction		0.0
Q9Y271	675024			0.001			negative prediction		0.0
P16234	675024		0.001				negative prediction		0.0
Q16678	675024				0.02		negative prediction		0.0
P10827	675024		0.001	0.001			negative prediction		0.0
Q02750	675024				0.001		negative prediction		0.0
P13726	675024	0.001					negative prediction		0.0
P41180	675024		0.001				negative prediction		0.0
Q13451	675024				0.001		negative prediction		0.0
P53671	675024			0.001	0.00454545454545		negative prediction		0.0
Q15139	675024		0.00454545454545	0.026315789473700002	0.121052631579		negative prediction		0.0
P11230	675024	0.00909090909091			0.05		negative prediction		0.0
P33032	675024		0.001		0.001		negative prediction		0.0
Q15465	675024				0.00454545454545		negative prediction		0.0
P30411	675024				0.00909090909091		negative prediction		0.0
Q7L7X3	675024		0.363636363636				negative prediction		0.0
P05186	675024			0.113333333333			negative prediction		0.0
P04818	675024		0.005882352941180001				negative prediction		0.0
P35498	675024			0.00909090909091	0.0181818181818		negative prediction		0.0
Q9UHL4	675024		0.021052631578900003				negative prediction		0.0
Q9BWU1	675024				0.0818181818182		negative prediction		0.0
P43088	675024		0.001	0.013636363636399999			negative prediction		0.0
Q9NYY3	675024		0.013636363636399999				negative prediction		0.0
P28062	675024		0.001	0.001	0.001		negative prediction		0.0
O95264	675024			0.001	0.001		negative prediction		0.0
P24530	675024	0.001					negative prediction		0.0
P25024	675024			0.001			negative prediction		0.0
P42684	675024	0.001	0.001	0.00666666666667	0.001		negative prediction		0.0
P43403	675024		0.022727272727299998	0.005	0.00625		negative prediction		0.0
Q96RI1	675024		0.001				negative prediction		0.0
Q16584	675024		0.00454545454545				negative prediction		0.0
Q99835	675024	0.001					negative prediction		0.0
P47901	675024		0.001				negative prediction		0.0
O60706	675024			0.00714285714286	0.0214285714286		negative prediction		0.0
P49674	675024			0.001	0.001		negative prediction		0.0
Q07343	675024	0.001	0.001				negative prediction		0.0
P23946	675024	0.001					negative prediction		0.0
P22455	675024	0.001	0.001	0.001	0.013636363636399999		negative prediction		0.0
P40926	675024			0.001	0.001		negative prediction		0.0
Q13546	675024			0.00769230769231	0.00769230769231		negative prediction		0.0
P05164	675024		0.0181818181818				negative prediction		0.0
O43174	675024			0.00454545454545	0.013636363636399999		negative prediction		0.0
Q07973	675024		0.0590909090909	0.0318181818182	0.05		negative prediction		0.0
P62937	675024		0.0238095238095	0.0363636363636			negative prediction		0.0
P54753	675024		0.001				negative prediction		0.0
Q15349	675024	0.001		0.001	0.001		negative prediction		0.0
Q6V1X1	675024		0.001				negative prediction		0.0
P07948	675024		0.001				negative prediction		0.0
P51160	675024			0.001	0.001		negative prediction		0.0
Q14654	675024		0.0363636363636		0.0318181818182		negative prediction		0.0
Q8TBX8	675024			0.00454545454545	0.00454545454545		negative prediction		0.0
Q9Y618	675024		0.05333333333330001				negative prediction		0.0
Q9GZT9	675024	0.001					negative prediction		0.0
Q9Y2D0	675024		0.21764705882399998				negative prediction		0.0
Q08345	675024	0.001		0.0125			negative prediction		0.0
O15111	675024			0.001	0.001		negative prediction		0.0
Q12879	675024			0.14			negative prediction		0.0
Q15759	675024	0.00625		0.001	0.001		negative prediction		0.0
P32238	675024	0.001	0.001	0.001	0.00454545454545		negative prediction		0.0
Q00526	675024	0.00454545454545	0.001	0.00454545454545			negative prediction		0.0
P37023	675024	0.001	0.001	0.00454545454545	0.00454545454545		negative prediction		0.0
P42330	675024	0.0333333333333	0.00625				negative prediction		0.0
Q16445	675024	0.0875					negative prediction		0.0
Q13509	675024			0.001			negative prediction		0.0
Q12866	675024	0.0181818181818	0.05	0.035714285714300006	0.01875		negative prediction		0.0
P54646	675024	0.001					negative prediction		0.0
Q9Y2R2	675024			0.25	0.16875		negative prediction		0.0
Q04771	675024	0.00454545454545	0.001				negative prediction		0.0
P54289	675024				0.00454545454545		negative prediction		0.0
P20618	675024				0.0588235294118		negative prediction		0.0
P08842	675024		0.00454545454545				negative prediction		0.0
Q14524	675024	0.00454545454545					negative prediction		0.0
Q86TI2	675024	0.001	0.001				negative prediction		0.0
Q16739	675024		0.005555555555560001	0.00454545454545	0.00454545454545		negative prediction		0.0
P10275	675024	0.001	0.001	0.001			negative prediction		0.0
P51570	675024				0.315384615385		negative prediction		0.0
Q92753	675024			0.0277777777778	0.026315789473700002		negative prediction		0.0
Q9HCR9	675024		0.001	0.001	0.001		negative prediction		0.0
P56817	675024			0.001			negative prediction		0.0
O60563	675024	0.00454545454545					negative prediction		0.0
P25098	675024			0.138888888889	0.31875		negative prediction		0.0
Q99685	675024	0.0125	0.0318181818182		0.22941176470600003		negative prediction		0.0
Q9Y5Y9	675024		0.00625	0.005	0.001		negative prediction		0.0
P28222	675024			0.001			negative prediction		0.0
Q9NZ45	675024			0.00625			negative prediction		0.0
P11474	675024		0.00909090909091		0.00454545454545		negative prediction		0.0
Q9NS75	675024				0.001		negative prediction		0.0
O75582	675024				0.327272727273		negative prediction		0.0
P51449	675024	0.001	0.001	0.001			negative prediction		0.0
Q99808	675024	0.00454545454545	0.00454545454545	0.00454545454545			negative prediction		0.0
P28907	675024				0.001		negative prediction		0.0
Q09472	675024		0.013636363636399999				negative prediction		0.0
P40238	675024		0.00769230769231	0.001	0.001		negative prediction		0.0
P49721	675024			0.0318181818182			negative prediction		0.0
O60341	675024		0.001	0.001	0.013333333333299998		negative prediction		0.0
Q07869	675024		0.00714285714286		0.001		negative prediction		0.0
Q03181	675024		0.001	0.001	0.001		negative prediction		0.0
P18405	675024	0.001					negative prediction		0.0
Q13526	675024			0.276470588235			negative prediction		0.0
Q13936	675024		0.00909090909091				negative prediction		0.0
P47989	675024				0.0888888888889		negative prediction		0.0
P21802	675024	0.001		0.00625	0.001		negative prediction		0.0
P46098	675024			0.001			negative prediction		0.0
P30530	675024			0.0285714285714	0.05333333333330001		negative prediction		0.0
Q7Z2W7	675024			0.001	0.001		negative prediction		0.0
Q9BUB5	675024	0.001	0.001	0.001	0.005		negative prediction		0.0
Q96KQ7	675024	0.001	0.001	0.001			negative prediction		0.0
Q96EB6	675024	0.00909090909091					negative prediction		0.0
P22303	675024			0.001	0.011111111111099999		negative prediction		0.0
Q15746	675024	0.00454545454545					negative prediction		0.0
Q02127	675024	0.001					negative prediction		0.0
P19784	675024	0.11		0.107142857143	0.09230769230769999		negative prediction		0.0
P08575	675024			0.061538461538500004			negative prediction		0.0
P35367	675024		0.005882352941180001	0.001			negative prediction		0.0
P52895	675024				0.12727272727299999		negative prediction		0.0
P42261	675024				0.613636363636			positive prediction	0.0
P53667	675024			0.00454545454545			negative prediction		0.0
Q99571	675024				0.022222222222199998		negative prediction		0.0
P14061	675024	0.001					negative prediction		0.0
P61073	675024	0.001	0.001				negative prediction		0.0
O95470	675024				0.001		negative prediction		0.0
P08913	675024	0.00769230769231					negative prediction		0.0
P08631	675024				0.001		negative prediction		0.0
Q92793	675024		0.001				negative prediction		0.0
Q13164	675024			0.023076923076900003	0.044444444444399996		negative prediction		0.0
Q9Y5S8	675024			0.0777777777778			negative prediction		0.0
P43351	675024			0.223076923077	0.13846153846200002		negative prediction		0.0
P0DMS9	675024		0.001		0.00909090909091		negative prediction		0.0
Q8TDU6	675024	0.00625	0.0642857142857				negative prediction		0.0
Q14790	675024		0.0181818181818				negative prediction		0.0
Q13177	675024		0.01				negative prediction		0.0
Q9UKE5	675024	0.001	0.001	0.00714285714286	0.001		negative prediction		0.0
Q09428	675024			0.05			negative prediction		0.0
P40306	675024			0.001			negative prediction		0.0
P00750	675024			0.001	0.005882352941180001		negative prediction		0.0
P02708	675024	0.0333333333333					negative prediction		0.0
P21452	675024			0.001	0.001		negative prediction		0.0
Q9UBF8	675024		0.0142857142857	0.001	0.00526315789474		negative prediction		0.0
P53582	675024			0.107142857143			negative prediction		0.0
Q14432	675024		0.001		0.001		negative prediction		0.0
P68400	675024				0.09444444444439999		negative prediction		0.0
P19793	675024	0.001	0.001	0.001	0.001		negative prediction		0.0
P31644	365281	0.0333333333333					negative prediction		0.0
P30968	365281			0.00909090909091	0.0176470588235		negative prediction		0.0
P51812	365281		0.0333333333333				negative prediction		0.0
P23458	365281	0.001	0.001	0.001	0.001		negative prediction		0.0
Q9BY41	365281	0.001	0.001	0.001	0.001		negative prediction		0.0
P36544	365281			0.026666666666700003	0.01875		negative prediction		0.0
P06276	365281				0.001		negative prediction		0.0
Q9NWZ3	365281	0.00769230769231	0.001	0.001	0.001		negative prediction		0.0
Q86V86	365281	0.001	0.00625		0.001		negative prediction		0.0
P07858	365281		0.001	0.001			negative prediction		0.0
P08581	365281	0.00909090909091	0.001	0.001	0.001		negative prediction		0.0
P43235	365281	0.005882352941180001	0.001	0.01	0.001		negative prediction		0.0
P41146	365281	0.0125		0.0166666666667	0.00714285714286		negative prediction		0.0
O14684	365281	0.01875	0.0153846153846		0.0307692307692		negative prediction		0.0
O15264	365281	0.00625			0.00714285714286		negative prediction		0.0
Q96S37	365281	0.00625					negative prediction		0.0
P31639	365281		0.00454545454545	0.00454545454545	0.00526315789474		negative prediction		0.0
P28074	365281	0.00454545454545					negative prediction		0.0
P17787	365281	0.03125					negative prediction		0.0
Q13315	365281			0.001			negative prediction		0.0
Q15858	365281	0.001	0.001				negative prediction		0.0
P29275	365281	0.025	0.042857142857099996	0.0166666666667	0.001		negative prediction		0.0
O00444	365281			0.161904761905			negative prediction		0.0
Q99250	365281			0.00625			negative prediction		0.0
O14757	365281	0.01875	0.001	0.00909090909091	0.001		negative prediction		0.0
P43405	365281	0.001	0.001	0.001	0.001		negative prediction		0.0
O75116	365281	0.001	0.001	0.00769230769231	0.001		negative prediction		0.0
P43681	365281	0.0411764705882					negative prediction		0.0
P21918	365281			0.0142857142857	0.00714285714286		negative prediction		0.0
O60674	365281		0.001	0.001	0.022222222222199998		negative prediction		0.0
P08253	365281	0.001	0.001	0.011111111111099999	0.011111111111099999		negative prediction		0.0
P34995	365281		0.022727272727299998				negative prediction		0.0
P45452	365281		0.001	0.001	0.001		negative prediction		0.0
P04062	365281				0.12142857142899999		negative prediction		0.0
P48736	365281		0.001	0.001	0.001		negative prediction		0.0
P34969	365281	0.013333333333299998	0.0153846153846	0.001	0.00714285714286		negative prediction		0.0
Q99714	365281				0.044444444444399996		negative prediction		0.0
P27986	365281	0.00666666666667	0.00769230769231	0.011111111111099999	0.005555555555560001		negative prediction		0.0
P15056	365281	0.001	0.001	0.001	0.001		negative prediction		0.0
O60885	365281		0.00714285714286	0.0153846153846	0.001		negative prediction		0.0
Q13370	365281				0.0238095238095		negative prediction		0.0
P32297	365281	0.0181818181818					negative prediction		0.0
P21462	365281	0.001	0.001				negative prediction		0.0
O95718	365281		0.001	0.001	0.001		negative prediction		0.0
P04049	365281		0.005555555555560001	0.001	0.001		negative prediction		0.0
Q07001	365281				0.0125		negative prediction		0.0
P00742	365281	0.001	0.001	0.001	0.001		negative prediction		0.0
P16234	365281		0.02				negative prediction		0.0
P10827	365281	0.001		0.00666666666667			negative prediction		0.0
Q02750	365281				0.036842105263199997		negative prediction		0.0
P42345	365281			0.001			negative prediction		0.0
Q9UBN7	365281	0.00666666666667	0.001	0.001	0.001		negative prediction		0.0
P55210	365281	0.00909090909091	0.001	0.001	0.001		negative prediction		0.0
P41180	365281	0.001	0.001				negative prediction		0.0
Q5S007	365281	0.001	0.001	0.001	0.001		negative prediction		0.0
P53671	365281	0.001	0.001				negative prediction		0.0
Q15139	365281		0.0772727272727	0.06842105263159999	0.06842105263159999		negative prediction		0.0
P33981	365281	0.001	0.001	0.00666666666667	0.001		negative prediction		0.0
P11230	365281				0.00625		negative prediction		0.0
Q7L7X3	365281		0.231818181818				negative prediction		0.0
P05186	365281			0.026666666666700003			negative prediction		0.0
Q9UQL6	365281	0.001	0.001	0.001	0.001		negative prediction		0.0
Q9UHL4	365281	0.001	0.00526315789474				negative prediction		0.0
Q9BWU1	365281				0.109090909091		negative prediction		0.0
P43088	365281			0.05			negative prediction		0.0
P47871	365281		0.001	0.001	0.0153846153846		negative prediction		0.0
Q9Y233	365281	0.001	0.001		0.001		negative prediction		0.0
P52333	365281	0.001	0.001	0.001	0.001		negative prediction		0.0
P09619	365281		0.011764705882399999	0.001	0.008333333333329999		negative prediction		0.0
P24530	365281	0.0047619047619	0.001	0.00625	0.00666666666667		negative prediction		0.0
Q96DB2	365281	0.001	0.00769230769231	0.001	0.001		negative prediction		0.0
Q9P1W9	365281	0.001	0.001	0.001	0.001		negative prediction		0.0
P42684	365281		0.00909090909091	0.013333333333299998	0.011111111111099999		negative prediction		0.0
P43403	365281				0.00625		negative prediction		0.0
P10276	365281	0.001	0.005882352941180001	0.001	0.001		negative prediction		0.0
P25774	365281	0.0125	0.001	0.001	0.001		negative prediction		0.0
Q96RI1	365281	0.001	0.001				negative prediction		0.0
P43490	365281	0.001	0.001	0.001	0.001		negative prediction		0.0
P12931	365281	0.00666666666667	0.001	0.001	0.001		negative prediction		0.0
Q13547	365281	0.001	0.001	0.001	0.001		negative prediction		0.0
P08908	365281			0.01	0.001		negative prediction		0.0
P00734	365281	0.00714285714286	0.0166666666667	0.001	0.011111111111099999		negative prediction		0.0
Q07343	365281	0.001	0.001				negative prediction		0.0
P53778	365281	0.06666666666669999					negative prediction		0.0
P22455	365281	0.001			0.001		negative prediction		0.0
Q13546	365281			0.0307692307692	0.0307692307692		negative prediction		0.0
P05164	365281		0.00454545454545				negative prediction		0.0
Q969S8	365281		0.001	0.001	0.001		negative prediction		0.0
Q9Y5N1	365281	0.00769230769231	0.0153846153846	0.00769230769231	0.001		negative prediction		0.0
O75164	365281				0.011111111111099999		negative prediction		0.0
P23443	365281	0.001	0.001	0.001	0.001		negative prediction		0.0
P62937	365281			0.00909090909091			negative prediction		0.0
Q6V1X1	365281			0.00454545454545	0.001		negative prediction		0.0
Q00987	365281	0.00666666666667					negative prediction		0.0
P07948	365281		0.0588235294118				negative prediction		0.0
P34972	365281	0.011111111111099999	0.001				negative prediction		0.0
P20248	365281		0.001	0.001	0.001		negative prediction		0.0
Q14654	365281				0.0181818181818		negative prediction		0.0
O14965	365281	0.00714285714286	0.008333333333329999	0.001	0.001		negative prediction		0.0
Q9Y618	365281		0.013333333333299998				negative prediction		0.0
P37231	365281			0.01			negative prediction		0.0
Q08345	365281	0.005882352941180001		0.01875			negative prediction		0.0
O15111	365281			0.0105263157895	0.013636363636399999		negative prediction		0.0
P12821	365281	0.01875					negative prediction		0.0
Q12879	365281			0.00666666666667			negative prediction		0.0
P35968	365281	0.001	0.001	0.001	0.001		negative prediction		0.0
Q15759	365281	0.0125		0.013333333333299998			negative prediction		0.0
Q9UM73	365281		0.008333333333329999	0.001	0.001		negative prediction		0.0
P37023	365281			0.00909090909091	0.00909090909091		negative prediction		0.0
P00797	365281	0.0166666666667	0.001	0.001	0.001		negative prediction		0.0
P24385	365281	0.00454545454545	0.001	0.001	0.001		negative prediction		0.0
P42330	365281	0.044444444444399996					negative prediction		0.0
Q12866	365281		0.01875		0.03125		negative prediction		0.0
P11802	365281	0.001	0.001		0.00714285714286		negative prediction		0.0
Q9Y2R2	365281			0.04375	0.0375		negative prediction		0.0
O00329	365281	0.008333333333329999	0.001	0.001	0.008333333333329999		negative prediction		0.0
P20618	365281				0.07647058823530001		negative prediction		0.0
P07339	365281		0.00526315789474	0.001	0.0166666666667		negative prediction		0.0
P00519	365281	0.001	0.001		0.001		negative prediction		0.0
Q8WUI4	365281		0.001	0.00909090909091	0.001		negative prediction		0.0
P51570	365281				0.023076923076900003		negative prediction		0.0
P05106	365281	0.00666666666667	0.001	0.001	0.001		negative prediction		0.0
P28845	365281			0.0333333333333	0.0333333333333		negative prediction		0.0
Q92753	365281				0.0421052631579		negative prediction		0.0
Q9HCR9	365281		0.001	0.001	0.0125		negative prediction		0.0
P27815	365281	0.001	0.001				negative prediction		0.0
P56817	365281	0.001	0.001	0.001	0.001		negative prediction		0.0
Q08499	365281	0.001					negative prediction		0.0
P25098	365281			0.0388888888889	0.025		negative prediction		0.0
Q99685	365281		0.0181818181818		0.005882352941180001		negative prediction		0.0
Q9Y5Y9	365281		0.01875	0.01	0.025		negative prediction		0.0
Q92769	365281		0.001	0.001	0.001		negative prediction		0.0
P11474	365281	0.001		0.001	0.00454545454545		negative prediction		0.0
O75582	365281				0.331818181818		negative prediction		0.0
P51449	365281	0.005882352941180001	0.001	0.001			negative prediction		0.0
Q09472	365281		0.022727272727299998				negative prediction		0.0
P40238	365281		0.001				negative prediction		0.0
O60218	365281			0.12727272727299999			negative prediction		0.0
P49721	365281			0.0272727272727			negative prediction		0.0
P06756	365281	0.001	0.001	0.001	0.001		negative prediction		0.0
P08514	365281	0.001	0.0214285714286	0.001	0.001		negative prediction		0.0
Q07869	365281	0.001	0.001	0.001	0.001		negative prediction		0.0
Q03181	365281	0.001	0.001	0.001	0.001		negative prediction		0.0
Q06187	365281	0.013333333333299998	0.001	0.001	0.008333333333329999		negative prediction		0.0
Q13526	365281			0.0882352941176			negative prediction		0.0
Q13936	365281		0.163636363636				negative prediction		0.0
P21453	365281				0.01		negative prediction		0.0
P47989	365281				0.0722222222222		negative prediction		0.0
P21802	365281				0.022222222222199998		negative prediction		0.0
P42336	365281	0.001	0.001	0.001	0.011111111111099999		negative prediction		0.0
P30530	365281			0.07142857142860001	0.0933333333333		negative prediction		0.0
P42338	365281	0.00769230769231	0.001	0.001	0.01		negative prediction		0.0
P08069	365281	0.001	0.001	0.00909090909091	0.001		negative prediction		0.0
Q9BUB5	365281	0.0153846153846	0.0272727272727	0.001	0.025		negative prediction		0.0
Q96KQ7	365281				0.722222222222			positive prediction	0.0
Q9H228	365281		0.025				negative prediction		0.0
O43614	365281	0.001	0.001	0.001	0.001		negative prediction		0.0
O43613	365281			0.001	0.01		negative prediction		0.0
P10145	365281	0.001	0.001				negative prediction		0.0
P19784	365281	0.01		0.001	0.00769230769231		negative prediction		0.0
Q9Y5Y4	365281	0.001	0.001	0.008333333333329999	0.001		negative prediction		0.0
P18507	365281			0.00769230769231	0.0277777777778		negative prediction		0.0
P42261	365281				0.00909090909091		negative prediction		0.0
P10696	365281			0.11818181818199999			negative prediction		0.0
Q9H244	365281	0.001	0.001	0.001	0.001		negative prediction		0.0
P49327	365281			0.00769230769231			negative prediction		0.0
Q99571	365281				0.044444444444399996		negative prediction		0.0
P35348	365281		0.00714285714286	0.0333333333333	0.046153846153800006		negative prediction		0.0
P43354	365281		0.001	0.001	0.001		negative prediction		0.0
P00915	365281	0.001	0.001	0.001	0.001		negative prediction		0.0
P08631	365281				0.01		negative prediction		0.0
Q16790	365281	0.001	0.00909090909091	0.001	0.001		negative prediction		0.0
Q92793	365281		0.036842105263199997				negative prediction		0.0
P13631	365281				0.001		negative prediction		0.0
Q13164	365281			0.0307692307692	0.022222222222199998		negative prediction		0.0
Q9Y5S8	365281			0.0277777777778			negative prediction		0.0
Q13133	365281			0.001			negative prediction		0.0
P19099	365281		0.00625	0.00526315789474	0.001		negative prediction		0.0
P34949	365281			0.09230769230769999			negative prediction		0.0
P43351	365281			0.0769230769231	0.0307692307692		negative prediction		0.0
P27487	365281	0.001	0.001	0.001	0.001		negative prediction		0.0
P24941	365281	0.001	0.001	0.001	0.001		negative prediction		0.0
P04629	365281	0.001	0.001	0.001	0.001		negative prediction		0.0
Q9UKE5	365281		0.001	0.001	0.001		negative prediction		0.0
P08254	365281	0.001	0.001	0.001	0.001		negative prediction		0.0
P27338	365281	0.001	0.00714285714286				negative prediction		0.0
Q8NER1	365281		0.001				negative prediction		0.0
P11309	365281	0.001	0.001	0.001	0.001		negative prediction		0.0
P00750	365281			0.0176470588235	0.001		negative prediction		0.0
P22894	365281		0.001	0.001	0.013333333333299998		negative prediction		0.0
Q9UBF8	365281			0.0166666666667	0.00526315789474		negative prediction		0.0
P07711	365281				0.001		negative prediction		0.0
Q9UKV0	365281	0.001	0.001	0.001	0.001		negative prediction		0.0
P11362	365281		0.005882352941180001				negative prediction		0.0
P56524	365281			0.001	0.001		negative prediction		0.0
P20292	365281	0.001	0.001	0.001	0.001		negative prediction		0.0
P53582	365281			0.0571428571429	0.001		negative prediction		0.0
O43570	365281		0.01	0.001	0.011111111111099999		negative prediction		0.0
P19793	365281	0.00666666666667	0.001	0.001	0.001		negative prediction		0.0
P27361	685304	0.0454545454545	0.0454545454545	0.026315789473700002			negative prediction		0.0
Q59H18	685304			0.013636363636399999			negative prediction		0.0
P51812	685304		0.114285714286				negative prediction		0.0
O43924	685304	0.00909090909091	0.044444444444399996				negative prediction		0.0
P36544	685304		0.04666666666669999	0.00666666666667	0.01875		negative prediction		0.0
P06276	685304		0.00526315789474				negative prediction		0.0
O15264	685304	0.0625	0.10625	0.035714285714300006	0.0642857142857		negative prediction		0.0
P11509	685304				0.001		negative prediction		0.0
Q96S37	685304	0.025			0.0105263157895		negative prediction		0.0
P28074	685304		0.0285714285714	0.05	0.05		negative prediction		0.0
P17787	685304	0.05	0.001				negative prediction		0.0
P39900	685304			0.011111111111099999			negative prediction		0.0
P17252	685304				0.0625		negative prediction		0.0
O00444	685304			0.266666666667			negative prediction		0.0
P43119	685304	0.0047619047619			0.005882352941180001		negative prediction		0.0
Q99250	685304			0.03125			negative prediction		0.0
P18825	685304	0.0214285714286					negative prediction		0.0
P51679	685304		0.04375	0.04			negative prediction		0.0
P15121	685304	0.12					negative prediction		0.0
P43681	685304	0.011764705882399999					negative prediction		0.0
P21918	685304	0.00454545454545	0.00714285714286	0.0214285714286	0.0285714285714		negative prediction		0.0
P34995	685304	0.013636363636399999	0.0454545454545		0.07142857142860001		negative prediction		0.0
Q9NTG7	685304				0.022727272727299998		negative prediction		0.0
P55212	685304		0.0384615384615				negative prediction		0.0
P04062	685304			0.011764705882399999	0.042857142857099996		negative prediction		0.0
P02753	685304		0.00909090909091				negative prediction		0.0
P32239	685304	0.0818181818182		0.2	0.484615384615		negative prediction		0.0
Q07820	685304	0.001	0.0538461538462				negative prediction		0.0
Q13370	685304			0.22142857142900002	0.2		negative prediction		0.0
P32297	685304	0.013636363636399999					negative prediction		0.0
P25105	685304	0.0909090909091	0.09444444444439999				negative prediction		0.0
P04054	685304		0.001				negative prediction		0.0
O75460	685304	0.001					negative prediction		0.0
Q07001	685304		0.0409090909091		0.08125		negative prediction		0.0
P35368	685304	0.0285714285714					negative prediction		0.0
Q9Y271	685304			0.013636363636399999	0.013636363636399999		negative prediction		0.0
P08183	685304	0.011111111111099999					negative prediction		0.0
P16234	685304		0.0933333333333				negative prediction		0.0
P10827	685304	0.025	0.0294117647059				negative prediction		0.0
Q02750	685304				0.06842105263159999		negative prediction		0.0
P09211	685304			0.001			negative prediction		0.0
P13726	685304	0.013636363636399999					negative prediction		0.0
P41180	685304	0.0307692307692	0.0190476190476				negative prediction		0.0
Q04828	685304			0.022727272727299998			negative prediction		0.0
P53671	685304	0.001	0.001	0.001	0.013636363636399999		negative prediction		0.0
Q15139	685304		0.0590909090909	0.047368421052599995	0.052631578947400004		negative prediction		0.0
P08648	685304	0.025	0.022727272727299998	0.04666666666669999			negative prediction		0.0
Q13258	685304	0.0181818181818					negative prediction		0.0
P11230	685304				0.06875		negative prediction		0.0
Q13639	685304		0.001				negative prediction		0.0
P42226	685304		0.00454545454545	0.001			negative prediction		0.0
P27695	685304			0.0142857142857			negative prediction		0.0
P30411	685304				0.013636363636399999		negative prediction		0.0
Q7L7X3	685304		0.140909090909				negative prediction		0.0
P05186	685304			0.24666666666700002			negative prediction		0.0
P04818	685304	0.026315789473700002	0.0411764705882				negative prediction		0.0
P35498	685304				0.0181818181818		negative prediction		0.0
Q9UHL4	685304	0.001	0.001				negative prediction		0.0
Q9BWU1	685304				0.0636363636364		negative prediction		0.0
P43088	685304		0.001	0.013636363636399999	0.0285714285714		negative prediction		0.0
Q9NYY3	685304		0.00454545454545				negative prediction		0.0
P24530	685304	0.0047619047619					negative prediction		0.0
P41968	685304	0.00666666666667					negative prediction		0.0
P42684	685304		0.0409090909091	0.05333333333330001	0.044444444444399996		negative prediction		0.0
P43403	685304		0.00454545454545	0.03	0.0625		negative prediction		0.0
P08172	685304	0.0277777777778					negative prediction		0.0
Q8N1Q1	685304		0.00454545454545				negative prediction		0.0
Q16584	685304		0.0318181818182				negative prediction		0.0
P35218	685304		0.005	0.0176470588235			negative prediction		0.0
P47901	685304		0.0352941176471				negative prediction		0.0
P49674	685304			0.0409090909091	0.013636363636399999		negative prediction		0.0
P23946	685304	0.0692307692308					negative prediction		0.0
P53778	685304	0.011111111111099999					negative prediction		0.0
P22455	685304	0.001		0.023076923076900003	0.00909090909091		negative prediction		0.0
Q13546	685304			0.24615384615400002	0.24615384615400002		negative prediction		0.0
P05164	685304		0.00909090909091				negative prediction		0.0
O43174	685304				0.00454545454545		negative prediction		0.0
O75164	685304				0.0555555555556		negative prediction		0.0
Q07973	685304		0.013636363636399999	0.00909090909091			negative prediction		0.0
P62937	685304		0.17619047619000003	0.15			negative prediction		0.0
Q6V1X1	685304		0.011111111111099999				negative prediction		0.0
P07948	685304		0.0352941176471				negative prediction		0.0
P51160	685304			0.0590909090909	0.0538461538462		negative prediction		0.0
P20248	685304	0.1					negative prediction		0.0
Q14654	685304		0.00909090909091	0.05	0.0318181818182		negative prediction		0.0
Q8TBX8	685304			0.022727272727299998	0.0454545454545		negative prediction		0.0
Q9Y618	685304		0.013333333333299998				negative prediction		0.0
Q9GZT9	685304	0.0166666666667	0.011764705882399999	0.001			negative prediction		0.0
Q9Y2D0	685304		0.005882352941180001				negative prediction		0.0
Q08345	685304	0.06470588235290001		0.1125			negative prediction		0.0
O15111	685304			0.0157894736842	0.013636363636399999		negative prediction		0.0
Q9Y2I1	685304		0.001		0.001		negative prediction		0.0
Q12879	685304			0.02			negative prediction		0.0
Q15759	685304	0.04375		0.06			negative prediction		0.0
P23786	685304		0.0692307692308	0.0454545454545			negative prediction		0.0
P32238	685304	0.00454545454545					negative prediction		0.0
Q00526	685304		0.022727272727299998	0.0409090909091	0.0625		negative prediction		0.0
P07510	685304		0.0454545454545				negative prediction		0.0
P37023	685304		0.001	0.0409090909091	0.0409090909091		negative prediction		0.0
P14867	685304		0.357142857143				negative prediction		0.0
P11387	685304				0.0166666666667		negative prediction		0.0
P42330	685304	0.005555555555560001					negative prediction		0.0
Q16445	685304	0.25					negative prediction		0.0
Q13509	685304			0.1375	0.114285714286		negative prediction		0.0
Q12866	685304			0.0642857142857	0.05625		negative prediction		0.0
P54646	685304	0.07272727272730001					negative prediction		0.0
Q9Y2R2	685304			0.03125	0.03125		negative prediction		0.0
Q04771	685304	0.00454545454545	0.00909090909091				negative prediction		0.0
P54289	685304				0.00454545454545		negative prediction		0.0
P20618	685304				0.0176470588235		negative prediction		0.0
P07339	685304	0.0454545454545					negative prediction		0.0
Q86TI2	685304	0.0352941176471	0.00909090909091				negative prediction		0.0
Q16739	685304			0.00909090909091	0.022727272727299998		negative prediction		0.0
P51570	685304				0.10769230769200001		negative prediction		0.0
Q92753	685304			0.022222222222199998	0.00526315789474		negative prediction		0.0
P22748	685304			0.011764705882399999			negative prediction		0.0
Q9HCR9	685304		0.005882352941180001	0.0333333333333	0.0125		negative prediction		0.0
P56817	685304			0.0555555555556			negative prediction		0.0
Q08499	685304	0.03125					negative prediction		0.0
P25098	685304			0.0555555555556	0.05		negative prediction		0.0
Q99685	685304	0.00625	0.001		0.0176470588235		negative prediction		0.0
Q9Y5Y9	685304		0.0625	0.02	0.075		negative prediction		0.0
P28222	685304			0.005			negative prediction		0.0
Q9NZ45	685304			0.0375	0.0333333333333		negative prediction		0.0
O75582	685304				0.0863636363636		negative prediction		0.0
Q09472	685304		0.001				negative prediction		0.0
Q15722	685304		0.0176470588235	0.001	0.001		negative prediction		0.0
P40238	685304	0.05333333333330001		0.05	0.05		negative prediction		0.0
O60218	685304		0.0105263157895	0.00454545454545	0.0153846153846		negative prediction		0.0
P35408	685304	0.0538461538462	0.035714285714300006		0.01875		negative prediction		0.0
P49721	685304			0.00909090909091	0.0388888888889		negative prediction		0.0
O60341	685304	0.013636363636399999			0.013333333333299998		negative prediction		0.0
Q07869	685304				0.001		negative prediction		0.0
Q9Y4D2	685304			0.0176470588235	0.0047619047619		negative prediction		0.0
P10826	685304			0.05333333333330001			negative prediction		0.0
Q12884	685304			0.0190476190476			negative prediction		0.0
Q13526	685304			0.170588235294			negative prediction		0.0
Q13936	685304		0.10454545454500001				negative prediction		0.0
P19634	685304		0.023076923076900003				negative prediction		0.0
P47989	685304			0.0285714285714	0.05		negative prediction		0.0
P21802	685304	0.013333333333299998	0.04375		0.0388888888889		negative prediction		0.0
P46098	685304	0.001		0.001			negative prediction		0.0
P30530	685304			0.035714285714300006	0.07333333333330001		negative prediction		0.0
Q7Z2W7	685304			0.0454545454545			negative prediction		0.0
Q9BUB5	685304	0.023076923076900003	0.0409090909091	0.0642857142857	0.075		negative prediction		0.0
P08311	685304			0.1			negative prediction		0.0
O00206	685304			0.047619047619			negative prediction		0.0
Q96KQ7	685304	0.001	0.001	0.00454545454545			negative prediction		0.0
Q9H228	685304		0.015				negative prediction		0.0
P22303	685304		0.001	0.011111111111099999	0.022222222222199998		negative prediction		0.0
P19784	685304	0.04	0.05	0.05	0.0307692307692		negative prediction		0.0
P08575	685304			0.08461538461539998			negative prediction		0.0
P35367	685304		0.0588235294118	0.00666666666667	0.00769230769231		negative prediction		0.0
P52895	685304			0.045	0.00454545454545		negative prediction		0.0
P42261	685304			0.00625	0.001		negative prediction		0.0
P53667	685304			0.00909090909091			negative prediction		0.0
P10696	685304			0.0863636363636			negative prediction		0.0
P10619	685304	0.015					negative prediction		0.0
Q99571	685304				0.005555555555560001		negative prediction		0.0
P14061	685304	0.05333333333330001					negative prediction		0.0
P61073	685304	0.00909090909091					negative prediction		0.0
P30926	685304	0.00714285714286					negative prediction		0.0
P08913	685304	0.0769230769231					negative prediction		0.0
P08631	685304				0.01		negative prediction		0.0
Q92793	685304	0.00909090909091	0.08947368421049999				negative prediction		0.0
P13631	685304	0.0555555555556	0.04	0.0555555555556	0.05		negative prediction		0.0
Q13164	685304			0.10769230769200001	0.1		negative prediction		0.0
Q9Y5S8	685304			0.0333333333333			negative prediction		0.0
Q13133	685304	0.01875					negative prediction		0.0
P34949	685304			0.061538461538500004			negative prediction		0.0
P43351	685304			0.0692307692308	0.046153846153800006		negative prediction		0.0
P0DMS9	685304			0.0363636363636	0.0363636363636		negative prediction		0.0
P24941	685304		0.19				negative prediction		0.0
Q8TDU6	685304	0.01875	0.0285714285714				negative prediction		0.0
Q14790	685304	0.013636363636399999					negative prediction		0.0
Q13177	685304		0.1				negative prediction		0.0
Q9UKE5	685304		0.0909090909091	0.07142857142860001	0.0692307692308		negative prediction		0.0
Q09428	685304			0.0454545454545	0.0272727272727		negative prediction		0.0
P09960	685304	0.011764705882399999					negative prediction		0.0
P00750	685304			0.0294117647059	0.001		negative prediction		0.0
P21452	685304			0.0125			negative prediction		0.0
Q9UBF8	685304		0.001	0.001	0.0105263157895		negative prediction		0.0
P04035	685304			0.00909090909091			negative prediction		0.0
P53582	685304		0.00454545454545	0.00714285714286	0.0384615384615		negative prediction		0.0
Q14432	685304		0.122727272727	0.22	0.18095238095199997		negative prediction		0.0
P68400	685304				0.0166666666667		negative prediction		0.0
P31644	219334	0.001					negative prediction		0.0
O43194	219334	0.001	0.00454545454545	0.001	0.001		negative prediction		0.0
P14920	219334		0.026666666666700003		0.0214285714286		negative prediction		0.0
P27361	219334		0.0272727272727	0.08947368421049999			negative prediction		0.0
Q59H18	219334	0.001	0.0181818181818	0.0363636363636	0.05		negative prediction		0.0
P30968	219334	0.001	0.001	0.001	0.001		negative prediction		0.0
P51812	219334		0.1				negative prediction		0.0
P23458	219334	0.001	0.001	0.001	0.001		negative prediction		0.0
O43193	219334	0.001	0.001	0.001	0.001		negative prediction		0.0
O43924	219334	0.001	0.011111111111099999				negative prediction		0.0
Q9BY41	219334	0.001		0.001	0.022222222222199998		negative prediction		0.0
P15538	219334	0.02	0.001	0.001	0.00769230769231		negative prediction		0.0
P49720	219334		0.001	0.013636363636399999	0.0181818181818		negative prediction		0.0
P36544	219334	0.013333333333299998	0.026666666666700003	0.026666666666700003	0.0125		negative prediction		0.0
P06276	219334	0.001	0.00526315789474	0.044444444444399996	0.022222222222199998		negative prediction		0.0
P14207	219334		0.0454545454545	0.0454545454545	0.0454545454545		negative prediction		0.0
Q86V86	219334	0.001	0.001	0.001	0.001		negative prediction		0.0
P08581	219334	0.001	0.001	0.022222222222199998			negative prediction		0.0
P43235	219334	0.011764705882399999	0.001		0.001		negative prediction		0.0
O14684	219334	0.001	0.00769230769231				negative prediction		0.0
O15264	219334	0.01875	0.025	0.0285714285714	0.00714285714286		negative prediction		0.0
P11509	219334		0.0157894736842	0.07142857142860001	0.0875		negative prediction		0.0
Q96S37	219334		0.05				negative prediction		0.0
P28074	219334	0.013636363636399999					negative prediction		0.0
P17787	219334	0.12497923588	0.0875				negative prediction		0.0
Q15858	219334	0.001	0.001				negative prediction		0.0
P29275	219334	0.001	0.00714285714286	0.001	0.001		negative prediction		0.0
P39900	219334	0.0142857142857	0.00666666666667	0.005555555555560001			negative prediction		0.0
P17252	219334			0.04375	0.13125		negative prediction		0.0
O00444	219334			0.195238095238			negative prediction		0.0
P22607	219334		0.001	0.00714285714286	0.013333333333299998		negative prediction		0.0
P43119	219334			0.0125	0.005882352941180001		negative prediction		0.0
P04150	219334			0.001			negative prediction		0.0
P21860	219334	0.011764705882399999	0.00625	0.001	0.00666666666667		negative prediction		0.0
P47869	219334	0.001	0.001				negative prediction		0.0
Q99250	219334			0.1125			negative prediction		0.0
O14757	219334	0.001		0.001			negative prediction		0.0
P43405	219334	0.001	0.001	0.001	0.001		negative prediction		0.0
P07550	219334				0.9692307692309999			positive prediction	0.0
P51679	219334	0.0352941176471	0.025	0.00666666666667			negative prediction		0.0
P15121	219334	0.05333333333330001	0.02		0.0333333333333		negative prediction		0.0
P25116	219334		0.001	0.00666666666667			negative prediction		0.0
P43681	219334	0.0882352941176	0.1				negative prediction		0.0
Q12852	219334	0.001	0.001	0.001	0.001		negative prediction		0.0
Q15008	219334				0.0176470588235		negative prediction		0.0
P08253	219334		0.001		0.022222222222199998		negative prediction		0.0
Q15303	219334	0.01875	0.0125				negative prediction		0.0
P60900	219334		0.001	0.013636363636399999	0.0181818181818		negative prediction		0.0
P34995	219334	0.0318181818182	0.022727272727299998		0.0214285714286		negative prediction		0.0
P28702	219334	0.001					negative prediction		0.0
Q9NTG7	219334	0.001	0.00909090909091		0.00909090909091		negative prediction		0.0
P45452	219334	0.001	0.001	0.001	0.001		negative prediction		0.0
P04062	219334				0.271428571429		negative prediction		0.0
O00231	219334				0.0176470588235		negative prediction		0.0
P48736	219334	0.00952380952381	0.00769230769231	0.001	0.001		negative prediction		0.0
Q9HCG7	219334	0.001	0.001	0.001	0.001		negative prediction		0.0
P34969	219334			0.0285714285714	0.0571428571429		negative prediction		0.0
Q99714	219334				0.288888888889		negative prediction		0.0
P02753	219334	0.001	0.0181818181818	0.001	0.001		negative prediction		0.0
P32239	219334			0.001	0.00769230769231		negative prediction		0.0
P20839	219334	0.00454545454545	0.001	0.001	0.001		negative prediction		0.0
P15056	219334	0.001	0.01	0.0333333333333	0.001		negative prediction		0.0
O60885	219334		0.001	0.001	0.001		negative prediction		0.0
P14060	219334		0.001	0.001	0.001		negative prediction		0.0
Q13370	219334	0.00666666666667	0.001	0.0214285714286	0.0238095238095		negative prediction		0.0
P32297	219334	0.1					negative prediction		0.0
P25105	219334	0.001	0.001	0.001	0.00909090909091		negative prediction		0.0
O95718	219334		0.3	0.23125	0.23125		negative prediction		0.0
P29597	219334		0.001	0.00666666666667			negative prediction		0.0
P03956	219334	0.001	0.001	0.008333333333329999	0.001		negative prediction		0.0
O75460	219334		0.00909090909091	0.015	0.0190476190476		negative prediction		0.0
Q07912	219334		0.0315789473684		0.001		negative prediction		0.0
P04049	219334	0.00714285714286		0.0384615384615			negative prediction		0.0
Q07001	219334	0.0954545454545	0.195454545455		0.075		negative prediction		0.0
Q9ULX7	219334	0.00714285714286			0.233333333333		negative prediction		0.0
P00742	219334	0.001	0.001	0.001	0.001		negative prediction		0.0
P51665	219334				0.0176470588235		negative prediction		0.0
Q9Y271	219334	0.00909090909091	0.001	0.00454545454545	0.013636363636399999		negative prediction		0.0
P16234	219334		0.04666666666669999				negative prediction		0.0
Q16678	219334	0.0545454545455	0.0625	0.0692307692308	0.08		negative prediction		0.0
P10827	219334			0.013333333333299998	0.0470588235294		negative prediction		0.0
Q02750	219334				0.0315789473684		negative prediction		0.0
P42345	219334		0.001	0.001			negative prediction		0.0
Q9UBN7	219334			0.001	0.001		negative prediction		0.0
P09211	219334			0.03			negative prediction		0.0
P14780	219334	0.001	0.001	0.0166666666667			negative prediction		0.0
Q8TEK3	219334	0.001	0.001	0.001	0.001		negative prediction		0.0
P13726	219334	0.013636363636399999					negative prediction		0.0
P20701	219334			0.05			negative prediction		0.0
P41180	219334		0.166666666667				negative prediction		0.0
Q13451	219334		0.001	0.00454545454545	0.001		negative prediction		0.0
Q5S007	219334		0.001	0.005882352941180001			negative prediction		0.0
Q04828	219334	0.0863636363636					negative prediction		0.0
P25788	219334		0.001	0.013636363636399999	0.0181818181818		negative prediction		0.0
P53671	219334	0.00526315789474	0.00909090909091	0.022222222222199998	0.00909090909091		negative prediction		0.0
Q15139	219334		0.11818181818199999	0.210526315789	0.378947368421		negative prediction		0.0
P08648	219334	0.0416666666667	0.0272727272727		0.0142857142857		negative prediction		0.0
P29317	219334			0.00454545454545	0.0166666666667		negative prediction		0.0
P33981	219334		0.001				negative prediction		0.0
Q13258	219334	0.001		0.001	0.001		negative prediction		0.0
P08588	219334	0.588235294118		0.686666666667				positive prediction	0.0
Q99460	219334				0.0176470588235		negative prediction		0.0
P12004	219334			0.00909090909091	0.00454545454545		negative prediction		0.0
P11230	219334		0.23076923076900002		0.05625		negative prediction		0.0
P33032	219334		0.001	0.001	0.001		negative prediction		0.0
Q13639	219334	0.00909090909091	0.0214285714286	0.001	0.001		negative prediction		0.0
P42226	219334		0.00454545454545	0.0363636363636			negative prediction		0.0
Q9H2J7	219334			0.001	0.001		negative prediction		0.0
P25101	219334	0.001	0.001	0.001	0.001		negative prediction		0.0
Q02763	219334	0.001	0.001	0.001	0.001		negative prediction		0.0
Q15465	219334				0.013636363636399999		negative prediction		0.0
Q14994	219334	0.001	0.001	0.001	0.001		negative prediction		0.0
P30411	219334			0.00526315789474	0.00909090909091		negative prediction		0.0
P06401	219334	0.0333333333333			0.025		negative prediction		0.0
P05186	219334			0.2			negative prediction		0.0
P04818	219334	0.0105263157895	0.005882352941180001				negative prediction		0.0
Q9UQL6	219334		0.001	0.001	0.001		negative prediction		0.0
P35498	219334			0.0318181818182	0.0954545454545		negative prediction		0.0
P28482	219334	0.001	0.001				negative prediction		0.0
Q9UHL4	219334			0.001	0.005555555555560001		negative prediction		0.0
Q9BWU1	219334				0.0863636363636		negative prediction		0.0
Q08752	219334			0.013636363636399999	0.013636363636399999		negative prediction		0.0
P43088	219334		0.001	0.00454545454545	0.00714285714286		negative prediction		0.0
P43686	219334				0.0176470588235		negative prediction		0.0
P47871	219334		0.001				negative prediction		0.0
Q9Y233	219334	0.001	0.001		0.001		negative prediction		0.0
Q9NYY3	219334	0.00454545454545	0.0181818181818				negative prediction		0.0
P08709	219334		0.001	0.001	0.00454545454545		negative prediction		0.0
P35354	219334	0.0125	0.0285714285714	0.044444444444399996	0.0333333333333		negative prediction		0.0
P48556	219334				0.0176470588235		negative prediction		0.0
P51681	219334	0.001	0.001	0.001	0.001		negative prediction		0.0
P04183	219334			0.001	0.001		negative prediction		0.0
Q8TAA3	219334		0.001	0.013636363636399999	0.0181818181818		negative prediction		0.0
Q99720	219334			0.16875	0.192307692308		negative prediction		0.0
Q16539	219334	0.008333333333329999	0.011111111111099999	0.011111111111099999	0.001		negative prediction		0.0
Q13464	219334	0.01875		0.0105263157895	0.001		negative prediction		0.0
P52333	219334	0.001		0.001	0.001		negative prediction		0.0
P09619	219334		0.0176470588235		0.001		negative prediction		0.0
P28062	219334	0.001	0.00909090909091	0.00454545454545	0.00454545454545		negative prediction		0.0
O95264	219334		0.001	0.00454545454545	0.00454545454545		negative prediction		0.0
P24530	219334		0.001	0.001	0.001		negative prediction		0.0
P25024	219334		0.0692307692308	0.0590909090909	0.07333333333330001		negative prediction		0.0
P41968	219334	0.001	0.001	0.0153846153846	0.00714285714286		negative prediction		0.0
P0DMS8	219334	0.001	0.001	0.001	0.011111111111099999		negative prediction		0.0
Q96DB2	219334	0.001		0.001	0.001		negative prediction		0.0
Q9P1W9	219334	0.001	0.008333333333329999	0.001	0.001		negative prediction		0.0
Q9NYK1	219334	0.001	0.001	0.001	0.00454545454545		negative prediction		0.0
P42684	219334	0.0047619047619	0.0318181818182	0.02	0.022222222222199998		negative prediction		0.0
O94759	219334				0.0181818181818		negative prediction		0.0
P43403	219334	0.0214285714286	0.00454545454545	0.005	0.0125		negative prediction		0.0
P29274	219334	0.001	0.001	0.001	0.001		negative prediction		0.0
P10276	219334	0.001	0.005882352941180001	0.001	0.001		negative prediction		0.0
P50406	219334	0.001		0.008333333333329999	0.00909090909091		negative prediction		0.0
P30542	219334	0.001	0.001	0.001	0.001		negative prediction		0.0
Q96RI1	219334	0.001	0.001				negative prediction		0.0
P48039	219334	0.005882352941180001			0.0125		negative prediction		0.0
Q8TDS4	219334	0.0333333333333	0.0409090909091	0.0352941176471	0.00769230769231		negative prediction		0.0
O95235	219334				0.001		negative prediction		0.0
O75899	219334		0.218181818182				negative prediction		0.0
P08172	219334	0.022222222222199998	0.02	0.04	0.0538461538462		negative prediction		0.0
Q8N1Q1	219334	0.001	0.001	0.0866666666667	0.07647058823530001		negative prediction		0.0
P21964	219334	0.14615384615399998	0.166666666667	0.2	0.2		negative prediction		0.0
Q16584	219334	0.005882352941180001	0.001				negative prediction		0.0
P28335	219334	0.042857142857099996					negative prediction		0.0
P43490	219334	0.001	0.001	0.001	0.001		negative prediction		0.0
P32754	219334	0.00909090909091	0.00454545454545	0.001	0.001		negative prediction		0.0
P12931	219334	0.00666666666667		0.06666666666669999	0.0888888888889		negative prediction		0.0
Q99835	219334	0.001					negative prediction		0.0
Q13547	219334		0.001	0.001	0.001		negative prediction		0.0
O14818	219334		0.001	0.013636363636399999	0.0181818181818		negative prediction		0.0
P35218	219334		0.085	0.0882352941176			negative prediction		0.0
P47901	219334	0.001	0.001				negative prediction		0.0
O60706	219334				0.0214285714286		negative prediction		0.0
P62195	219334				0.0176470588235		negative prediction		0.0
P08246	219334		0.001	0.008333333333329999	0.00769230769231		negative prediction		0.0
P49674	219334	0.001	0.001	0.013636363636399999	0.00909090909091		negative prediction		0.0
Q07343	219334	0.001	0.001				negative prediction		0.0
P23946	219334	0.001					negative prediction		0.0
P53778	219334	0.1					negative prediction		0.0
P22455	219334	0.001	0.001	0.001	0.013636363636399999		negative prediction		0.0
P40926	219334			0.00952380952381	0.0181818181818		negative prediction		0.0
P25789	219334		0.001	0.013636363636399999	0.0181818181818		negative prediction		0.0
P30556	219334	0.001	0.001	0.0153846153846	0.0384615384615		negative prediction		0.0
P17516	219334				0.045		negative prediction		0.0
Q13546	219334			0.00769230769231	0.00769230769231		negative prediction		0.0
P05164	219334		0.06818181818180001				negative prediction		0.0
Q969S8	219334	0.001	0.001	0.001	0.001		negative prediction		0.0
Q05901	219334			0.00454545454545	0.00909090909091		negative prediction		0.0
Q8TDS5	219334		0.00454545454545		0.001		negative prediction		0.0
O76074	219334	0.001	0.001	0.023076923076900003	0.001		negative prediction		0.0
Q9Y5N1	219334	0.00769230769231	0.001	0.001	0.00769230769231		negative prediction		0.0
O75164	219334				0.111111111111		negative prediction		0.0
Q07973	219334			0.15			negative prediction		0.0
O00232	219334				0.0176470588235		negative prediction		0.0
P62937	219334		0.0761904761905	0.07272727272730001			negative prediction		0.0
P54753	219334		0.00526315789474				negative prediction		0.0
P28072	219334		0.001	0.013636363636399999	0.0181818181818		negative prediction		0.0
Q15349	219334	0.001	0.0047619047619	0.00454545454545	0.00454545454545		negative prediction		0.0
P41440	219334		0.00454545454545	0.01	0.01		negative prediction		0.0
Q6V1X1	219334	0.001	0.001	0.001	0.001		negative prediction		0.0
Q00987	219334	0.001	0.001	0.001			negative prediction		0.0
P25786	219334		0.001	0.013636363636399999	0.0181818181818		negative prediction		0.0
Q13304	219334			0.10454545454500001	0.0619047619048		negative prediction		0.0
P07948	219334		0.0941176470588				negative prediction		0.0
P34972	219334	0.011111111111099999	0.001				negative prediction		0.0
Q05655	219334			0.06842105263159999			negative prediction		0.0
P51160	219334	0.001	0.001	0.00909090909091	0.00769230769231		negative prediction		0.0
P20248	219334	0.001			0.001		negative prediction		0.0
Q9HAZ1	219334				0.011111111111099999		negative prediction		0.0
Q14654	219334		0.10454545454500001	0.1	0.06818181818180001		negative prediction		0.0
O14965	219334	0.001	0.0333333333333	0.001	0.011111111111099999		negative prediction		0.0
Q8TBX8	219334			0.0590909090909	0.0909090909091		negative prediction		0.0
P50052	219334	0.001		0.001			negative prediction		0.0
Q9Y618	219334		0.02				negative prediction		0.0
Q9GZT9	219334	0.001	0.0176470588235	0.0333333333333	0.0125		negative prediction		0.0
P30518	219334		0.001	0.001	0.00666666666667		negative prediction		0.0
P48443	219334		0.001	0.001	0.001		negative prediction		0.0
P37231	219334			0.03			negative prediction		0.0
Q9Y2D0	219334	0.005882352941180001	0.1				negative prediction		0.0
O43242	219334				0.0176470588235		negative prediction		0.0
Q08345	219334	0.0411764705882		0.04375			negative prediction		0.0
P12268	219334				0.001		negative prediction		0.0
O15111	219334			0.026315789473700002	0.0318181818182		negative prediction		0.0
P12821	219334	0.001	0.001		0.00769230769231		negative prediction		0.0
Q9Y2I1	219334	0.105882352941	0.06666666666669999	0.06666666666669999	0.131818181818		negative prediction		0.0
P04278	219334				0.218181818182		negative prediction		0.0
Q12879	219334			0.206666666667			negative prediction		0.0
O14842	219334		0.001	0.005	0.001		negative prediction		0.0
P35968	219334	0.001	0.0333333333333	0.001	0.001		negative prediction		0.0
P25100	219334	0.025			0.4		negative prediction		0.0
Q99436	219334		0.001	0.013636363636399999	0.0181818181818		negative prediction		0.0
P22102	219334	0.001					negative prediction		0.0
Q15759	219334	0.05625		0.02	0.00769230769231		negative prediction		0.0
P00918	219334		0.0333333333333				negative prediction		0.0
O14746	219334	0.1					negative prediction		0.0
P23786	219334		0.001	0.001	0.001		negative prediction		0.0
O00459	219334	0.001	0.001	0.001	0.001		negative prediction		0.0
P32238	219334	0.001	0.011111111111099999	0.0142857142857	0.0272727272727		negative prediction		0.0
P78527	219334			0.001	0.0142857142857		negative prediction		0.0
P13945	219334	0.73125		0.7466666666670001				positive prediction	0.0
Q9UM73	219334				0.001		negative prediction		0.0
Q00526	219334	0.0181818181818	0.00454545454545	0.00909090909091	0.00625		negative prediction		0.0
P08686	219334		0.001	0.001	0.001		negative prediction		0.0
P35998	219334				0.0176470588235		negative prediction		0.0
P07510	219334		0.163636363636				negative prediction		0.0
P37023	219334	0.001	0.01875	0.0409090909091	0.0409090909091		negative prediction		0.0
P43115	219334	0.00454545454545	0.001	0.001	0.011764705882399999		negative prediction		0.0
P14867	219334		0.001				negative prediction		0.0
P11387	219334		0.013636363636399999		0.116666666667		negative prediction		0.0
P00797	219334	0.001	0.001	0.01	0.001		negative prediction		0.0
Q8IXJ6	219334	0.001					negative prediction		0.0
P62191	219334				0.0176470588235		negative prediction		0.0
O00408	219334	0.001	0.001	0.00714285714286	0.001		negative prediction		0.0
P42330	219334	0.0166666666667	0.001				negative prediction		0.0
Q16445	219334	0.00625					negative prediction		0.0
A5LHX3	219334		0.001	0.013636363636399999	0.0181818181818		negative prediction		0.0
Q13509	219334			0.00625	0.00714285714286		negative prediction		0.0
Q12866	219334	0.001	0.001	0.00714285714286	0.001		negative prediction		0.0
P54646	219334	0.00454545454545					negative prediction		0.0
P11802	219334	0.001	0.001	0.001	0.00714285714286		negative prediction		0.0
Q9Y2R2	219334			0.0625	0.0625		negative prediction		0.0
Q04771	219334	0.0863636363636	0.06818181818180001				negative prediction		0.0
P35499	219334		0.06818181818180001				negative prediction		0.0
Q15825	219334			0.001	0.00454545454545		negative prediction		0.0
P49286	219334		0.001				negative prediction		0.0
P54289	219334	0.0181818181818	0.013636363636399999	0.03125			negative prediction		0.0
P14324	219334		0.00909090909091	0.001			negative prediction		0.0
O00329	219334	0.001	0.001		0.001		negative prediction		0.0
P20618	219334				0.20588235294100002		negative prediction		0.0
P07339	219334	0.022727272727299998	0.0157894736842	0.0235294117647			negative prediction		0.0
P28066	219334		0.001	0.013636363636399999	0.0181818181818		negative prediction		0.0
P08842	219334	0.00909090909091	0.00454545454545				negative prediction		0.0
P55036	219334				0.0176470588235		negative prediction		0.0
P0DJD9	219334	0.001		0.0454545454545			negative prediction		0.0
Q14524	219334	0.00909090909091					negative prediction		0.0
P21554	219334	0.001	0.001				negative prediction		0.0
Q86TI2	219334	0.001	0.001	0.001	0.001		negative prediction		0.0
Q16739	219334		0.0333333333333		0.0772727272727		negative prediction		0.0
P10275	219334	0.001	0.001	0.001			negative prediction		0.0
Q8WUI4	219334	0.001	0.001	0.001	0.01		negative prediction		0.0
P15328	219334	0.013636363636399999					negative prediction		0.0
P51570	219334				0.253846153846		negative prediction		0.0
Q9NY91	219334	0.013636363636399999	0.001	0.001	0.001		negative prediction		0.0
P05106	219334	0.001	0.001	0.001	0.001		negative prediction		0.0
P28845	219334	0.01	0.001	0.001	0.001		negative prediction		0.0
Q92753	219334			0.022222222222199998	0.052631578947400004		negative prediction		0.0
P22748	219334		0.0882352941176	0.141176470588	0.15		negative prediction		0.0
Q9HCR9	219334		0.011764705882399999	0.0142857142857	0.00625		negative prediction		0.0
P27815	219334	0.0214285714286					negative prediction		0.0
P56817	219334	0.001	0.001	0.011111111111099999	0.044444444444399996		negative prediction		0.0
O60563	219334	0.00454545454545	0.001				negative prediction		0.0
P07333	219334	0.001	0.001		0.001		negative prediction		0.0
P60896	219334				0.0176470588235		negative prediction		0.0
Q9NR97	219334		0.001	0.0142857142857	0.01		negative prediction		0.0
P50579	219334	0.0181818181818		0.00952380952381			negative prediction		0.0
P25098	219334			0.0555555555556	0.06875		negative prediction		0.0
P17980	219334				0.0176470588235		negative prediction		0.0
P25787	219334		0.001	0.013636363636399999	0.0181818181818		negative prediction		0.0
Q9H3N8	219334	0.001					negative prediction		0.0
Q99685	219334	0.025	0.0181818181818		0.0294117647059		negative prediction		0.0
Q9Y5Y9	219334	0.00909090909091	0.00625	0.005	0.0125		negative prediction		0.0
P48730	219334		0.001	0.001			negative prediction		0.0
Q92769	219334	0.008333333333329999	0.001	0.001	0.001		negative prediction		0.0
Q9UNM6	219334				0.0176470588235		negative prediction		0.0
P28222	219334			0.075			negative prediction		0.0
Q9NZ45	219334			0.04375	0.1		negative prediction		0.0
P04745	219334				0.181818181818		negative prediction		0.0
Q9NS75	219334	0.00454545454545	0.001	0.001	0.00454545454545		negative prediction		0.0
O75582	219334				0.218181818182		negative prediction		0.0
P51449	219334	0.001	0.001	0.005882352941180001			negative prediction		0.0
Q99808	219334	0.00454545454545		0.00909090909091	0.001		negative prediction		0.0
Q9Y5Y6	219334	0.001	0.00625	0.001	0.001		negative prediction		0.0
P28907	219334		0.001	0.00666666666667	0.06666666666669999		negative prediction		0.0
Q09472	219334	0.0181818181818	0.022727272727299998				negative prediction		0.0
O75376	219334		0.03125				negative prediction		0.0
Q9UPY5	219334		0.001	0.00909090909091			negative prediction		0.0
Q15722	219334			0.05	0.0333333333333		negative prediction		0.0
P40238	219334	0.0333333333333		0.025	0.025		negative prediction		0.0
O60218	219334	0.113636363636		0.0818181818182	0.10769230769200001		negative prediction		0.0
P35408	219334	0.00769230769231	0.0142857142857		0.0125		negative prediction		0.0
P49721	219334			0.06818181818180001			negative prediction		0.0
O60341	219334	0.013636363636399999			0.0333333333333		negative prediction		0.0
P06756	219334	0.001	0.001	0.001	0.001		negative prediction		0.0
P05023	219334			0.001	0.0047619047619		negative prediction		0.0
Q13200	219334				0.0176470588235		negative prediction		0.0
P08514	219334			0.001	0.001		negative prediction		0.0
Q9UQ49	219334				0.0272727272727		negative prediction		0.0
Q07869	219334	0.001	0.001	0.001	0.001		negative prediction		0.0
Q8WWR8	219334				0.001		negative prediction		0.0
Q9Y4D2	219334			0.0176470588235	0.00952380952381		negative prediction		0.0
Q03181	219334	0.001	0.001	0.001	0.001		negative prediction		0.0
P11511	219334	0.05	0.0272727272727	0.07142857142860001			negative prediction		0.0
P31751	219334			0.001	0.001		negative prediction		0.0
Q06187	219334	0.001	0.001	0.001	0.001		negative prediction		0.0
P10826	219334	0.001	0.00454545454545				negative prediction		0.0
P13866	219334	0.001	0.001	0.0125	0.001		negative prediction		0.0
P11926	219334				0.238461538462		negative prediction		0.0
Q12884	219334			0.001	0.001		negative prediction		0.0
Q13526	219334			0.16470588235300002			negative prediction		0.0
Q13936	219334		0.0454545454545				negative prediction		0.0
Q9UNI1	219334		0.001		0.013636363636399999		negative prediction		0.0
P19634	219334		0.001		0.013636363636399999		negative prediction		0.0
Q13393	219334		0.001				negative prediction		0.0
P47989	219334			0.0285714285714	0.0722222222222		negative prediction		0.0
P21802	219334	0.001	0.001	0.00625	0.011111111111099999		negative prediction		0.0
P28223	219334		0.044444444444399996	0.022222222222199998	0.0555555555556		negative prediction		0.0
P46098	219334	0.021052631578900003	0.00714285714286	0.044444444444399996	0.035714285714300006		negative prediction		0.0
P42336	219334		0.001	0.001	0.001		negative prediction		0.0
P30530	219334			0.001	0.06		negative prediction		0.0
P42338	219334				0.01		negative prediction		0.0
Q7Z2W7	219334		0.001	0.00454545454545	0.001		negative prediction		0.0
P05093	219334		0.001	0.001			negative prediction		0.0
P34903	219334	0.001		0.00625			negative prediction		0.0
Q9BUB5	219334	0.001	0.0545454545455	0.05	0.02		negative prediction		0.0
P08311	219334			0.0866666666667			negative prediction		0.0
P16083	219334	0.035714285714300006					negative prediction		0.0
P06865	219334			0.00909090909091	0.001		negative prediction		0.0
Q96KQ7	219334	0.001	0.001	0.0272727272727	0.311111111111		negative prediction		0.0
Q9Y3R4	219334				0.0454545454545		negative prediction		0.0
Q9H228	219334	0.0142857142857	0.025				negative prediction		0.0
Q13946	219334	0.001					negative prediction		0.0
O75469	219334	0.001		0.00666666666667			negative prediction		0.0
P11021	219334			0.001			negative prediction		0.0
P04626	219334			0.008333333333329999			negative prediction		0.0
P00747	219334	0.001	0.001	0.0214285714286			negative prediction		0.0
P22303	219334	0.00769230769231	0.011111111111099999	0.0333333333333	0.0777777777778		negative prediction		0.0
P28472	219334		0.00769230769231	0.00769230769231			negative prediction		0.0
O43614	219334	0.001	0.001	0.001	0.001		negative prediction		0.0
Q15746	219334	0.0590909090909					negative prediction		0.0
P00533	219334	0.025			0.044444444444399996		negative prediction		0.0
Q02127	219334		0.00666666666667	0.0142857142857	0.0176470588235		negative prediction		0.0
P19784	219334	0.03	0.05	0.0785714285714	0.046153846153800006		negative prediction		0.0
P08575	219334		0.0176470588235	0.0692307692308			negative prediction		0.0
Q9Y5Y4	219334	0.001	0.001	0.001	0.001		negative prediction		0.0
P35367	219334		0.0352941176471				negative prediction		0.0
O76083	219334	0.001	0.001	0.001	0.001		negative prediction		0.0
P18507	219334		0.001	0.00769230769231	0.0333333333333		negative prediction		0.0
P52895	219334	0.00909090909091	0.001	0.005			negative prediction		0.0
P21917	219334	0.001					negative prediction		0.0
P42261	219334	0.0636363636364	0.11176470588199999		0.122727272727		negative prediction		0.0
P53667	219334			0.022727272727299998	0.00714285714286		negative prediction		0.0
Q9H244	219334	0.001	0.001	0.001	0.001		negative prediction		0.0
O14920	219334		0.023076923076900003	0.035714285714300006	0.02		negative prediction		0.0
Q99571	219334				0.022222222222199998		negative prediction		0.0
P43166	219334	0.001					negative prediction		0.0
P14061	219334	0.266666666667	0.286666666667	0.3	0.271428571429		negative prediction		0.0
P43354	219334		0.001	0.001	0.001		negative prediction		0.0
P61073	219334	0.013636363636399999	0.013636363636399999	0.0125	0.0238095238095		negative prediction		0.0
P00915	219334	0.001	0.04	0.011111111111099999	0.044444444444399996		negative prediction		0.0
P28065	219334	0.001	0.001				negative prediction		0.0
P30926	219334	0.09285714285710002					negative prediction		0.0
O95470	219334		0.022727272727299998	0.0318181818182			negative prediction		0.0
Q96NT5	219334		0.013636363636399999				negative prediction		0.0
P15428	219334			0.001			negative prediction		0.0
P08631	219334			0.0142857142857	0.01		negative prediction		0.0
Q16790	219334			0.044444444444399996			negative prediction		0.0
Q92793	219334		0.06842105263159999				negative prediction		0.0
P13631	219334			0.001			negative prediction		0.0
Q13164	219334			0.0538461538462	0.022222222222199998		negative prediction		0.0
P50750	219334		0.001		0.00769230769231		negative prediction		0.0
Q16186	219334				0.0176470588235		negative prediction		0.0
Q9Y5S8	219334			0.17222222222199998			negative prediction		0.0
Q13133	219334	0.01875	0.001		0.05625		negative prediction		0.0
P25103	219334	0.008333333333329999	0.01	0.00909090909091			negative prediction		0.0
P34949	219334			0.23076923076900002			negative prediction		0.0
P07686	219334			0.0272727272727	0.02		negative prediction		0.0
P43351	219334			0.14615384615399998	0.08461538461539998		negative prediction		0.0
Q08209	219334		0.001	0.001	0.00909090909091		negative prediction		0.0
P36897	219334	0.00454545454545	0.001	0.001	0.001		negative prediction		0.0
P27487	219334		0.001		0.001		negative prediction		0.0
P0DMS9	219334	0.00909090909091	0.0235294117647	0.0409090909091	0.0409090909091		negative prediction		0.0
P24941	219334	0.00769230769231	0.001	0.001	0.001		negative prediction		0.0
P00374	219334	0.00526315789474	0.005882352941180001	0.001			negative prediction		0.0
P31213	219334	0.001	0.00714285714286				negative prediction		0.0
P04798	219334		0.022727272727299998	0.0363636363636	0.023076923076900003		negative prediction		0.0
Q8TDU6	219334	0.00625	0.00714285714286				negative prediction		0.0
Q04759	219334	0.0142857142857					negative prediction		0.0
P04629	219334		0.001	0.001	0.001		negative prediction		0.0
Q14790	219334	0.00454545454545	0.00454545454545	0.00454545454545	0.008333333333329999		negative prediction		0.0
P23284	219334				0.001		negative prediction		0.0
Q9UKE5	219334	0.001	0.00909090909091	0.042857142857099996	0.023076923076900003		negative prediction		0.0
Q09428	219334			0.00909090909091	0.0181818181818		negative prediction		0.0
P08254	219334		0.001	0.00666666666667	0.00769230769231		negative prediction		0.0
P27338	219334	0.0384615384615					negative prediction		0.0
O96017	219334		0.001	0.001	0.001		negative prediction		0.0
P40306	219334		0.00454545454545	0.00909090909091	0.001		negative prediction		0.0
P09960	219334	0.005882352941180001	0.005882352941180001	0.00714285714286	0.0307692307692		negative prediction		0.0
P11309	219334	0.001	0.001	0.001	0.001		negative prediction		0.0
P00750	219334			0.0176470588235	0.005882352941180001		negative prediction		0.0
P41597	219334	0.001	0.001	0.001	0.00909090909091		negative prediction		0.0
P22894	219334		0.001	0.00625	0.001		negative prediction		0.0
P06239	219334	0.042857142857099996	0.1				negative prediction		0.0
P02708	219334		0.14705882352900002				negative prediction		0.0
P21452	219334	0.001	0.001		0.0538461538462		negative prediction		0.0
P62942	219334		0.001	0.001	0.001		negative prediction		0.0
Q12908	219334	0.001	0.001	0.001	0.001		negative prediction		0.0
Q9UBF8	219334	0.001	0.05	0.001	0.00526315789474		negative prediction		0.0
P14679	219334		0.35				negative prediction		0.0
P62333	219334				0.0176470588235		negative prediction		0.0
Q08881	219334	0.001	0.001	0.001	0.001		negative prediction		0.0
Q9UKV0	219334		0.001	0.001	0.001		negative prediction		0.0
P28070	219334		0.001	0.013636363636399999	0.0181818181818		negative prediction		0.0
P30531	219334			0.001			negative prediction		0.0
P04035	219334		0.00454545454545		0.00769230769231		negative prediction		0.0
O43451	219334	0.013636363636399999	0.00526315789474		0.126666666667		negative prediction		0.0
P11362	219334		0.011764705882399999				negative prediction		0.0
P56524	219334		0.001		0.001		negative prediction		0.0
P20292	219334	0.001	0.001	0.001	0.001		negative prediction		0.0
P53582	219334			0.157142857143	0.130769230769		negative prediction		0.0
Q14432	219334	0.001	0.001	0.013333333333299998	0.0047619047619		negative prediction		0.0
P68400	219334		0.013333333333299998	0.035714285714300006	0.044444444444399996		negative prediction		0.0
O43570	219334		0.04	0.01			negative prediction		0.0
P19793	219334	0.001	0.001	0.001	0.001		negative prediction		0.0
P51812	374548		0.00952380952381				negative prediction		0.0
P36544	374548			0.1	0.05		negative prediction		0.0
O14684	374548			0.001	0.0153846153846		negative prediction		0.0
O15264	374548	0.125					negative prediction		0.0
P28074	374548	0.001			0.00625		negative prediction		0.0
P17787	374548	0.0875					negative prediction		0.0
O00444	374548			0.07142857142860001			negative prediction		0.0
P21860	374548	0.001	0.0125				negative prediction		0.0
P47869	374548	0.07333333333330001	0.023076923076900003				negative prediction		0.0
Q99250	374548			0.16875			negative prediction		0.0
P15121	374548				0.001		negative prediction		0.0
P25116	374548		0.001				negative prediction		0.0
P43681	374548	0.0352941176471					negative prediction		0.0
P34995	374548	0.001	0.001		0.001		negative prediction		0.0
P04062	374548				0.05		negative prediction		0.0
P32297	374548	0.113636363636					negative prediction		0.0
P29597	374548			0.026666666666700003			negative prediction		0.0
P04049	374548		0.005555555555560001		0.026666666666700003		negative prediction		0.0
Q07001	374548				0.1875		negative prediction		0.0
P35368	374548	0.00952380952381	0.011764705882399999		0.00769230769231		negative prediction		0.0
Q02750	374548				0.2		negative prediction		0.0
P41180	374548		0.042857142857099996				negative prediction		0.0
Q15139	374548		0.0590909090909	0.142105263158	0.168421052632		negative prediction		0.0
P08648	374548	0.001			0.0285714285714		negative prediction		0.0
P11230	374548				0.1375		negative prediction		0.0
Q02763	374548	0.001	0.07272727272730001		0.06		negative prediction		0.0
Q7L7X3	374548		0.022727272727299998				negative prediction		0.0
P05186	374548			0.0933333333333			negative prediction		0.0
P04818	374548	0.001					negative prediction		0.0
P35498	374548				0.0272727272727		negative prediction		0.0
Q9BWU1	374548				0.00909090909091		negative prediction		0.0
P43088	374548			0.001	0.001		negative prediction		0.0
Q13464	374548		0.0294117647059				negative prediction		0.0
P24530	374548		0.001				negative prediction		0.0
P42684	374548		0.00454545454545	0.04	0.022222222222199998		negative prediction		0.0
P48039	374548		0.001	0.001	0.00625		negative prediction		0.0
P35218	374548		0.005				negative prediction		0.0
P30556	374548			0.001			negative prediction		0.0
Q13546	374548			0.0384615384615	0.0384615384615		negative prediction		0.0
P05164	374548		0.0909090909091				negative prediction		0.0
O43174	374548		0.24666666666700002		0.545454545455		negative prediction		0.0
O75164	374548				0.0888888888889		negative prediction		0.0
Q07973	374548			0.0318181818182			negative prediction		0.0
P62937	374548			0.001			negative prediction		0.0
P07948	374548		0.005882352941180001				negative prediction		0.0
P51160	374548			0.0318181818182			negative prediction		0.0
P20248	374548	0.0388888888889					negative prediction		0.0
Q14654	374548				0.186363636364		negative prediction		0.0
Q8TBX8	374548			0.07272727272730001			negative prediction		0.0
Q9Y618	374548		0.00666666666667				negative prediction		0.0
Q9GZT9	374548				0.0125		negative prediction		0.0
Q9Y2D0	374548		0.0294117647059				negative prediction		0.0
Q08345	374548	0.052941176470599996		0.15			negative prediction		0.0
O15111	374548			0.047368421052599995	0.0590909090909		negative prediction		0.0
Q12879	374548			0.153333333333			negative prediction		0.0
O14842	374548		0.001	0.001			negative prediction		0.0
Q15759	374548	0.15					negative prediction		0.0
P37023	374548			0.06818181818180001	0.06818181818180001		negative prediction		0.0
P43115	374548	0.001	0.0125	0.008333333333329999	0.001		negative prediction		0.0
P42330	374548	0.0166666666667					negative prediction		0.0
Q16445	374548	0.08125					negative prediction		0.0
Q12866	374548				0.0375		negative prediction		0.0
P54646	374548	0.022727272727299998					negative prediction		0.0
Q9Y2R2	374548			0.0625	0.0375		negative prediction		0.0
P49286	374548	0.001	0.001	0.001	0.001		negative prediction		0.0
P45983	374548	0.001					negative prediction		0.0
P20618	374548				0.0588235294118		negative prediction		0.0
P51570	374548				0.14615384615399998		negative prediction		0.0
Q92753	374548				0.047368421052599995		negative prediction		0.0
Q9HCR9	374548		0.123529411765	0.128571428571	0.1125		negative prediction		0.0
P56817	374548			0.001			negative prediction		0.0
P07333	374548	0.011764705882399999	0.001		0.0214285714286		negative prediction		0.0
P50579	374548			0.0047619047619			negative prediction		0.0
P25098	374548			0.022222222222199998	0.01875		negative prediction		0.0
Q99685	374548		0.0272727272727		0.0352941176471		negative prediction		0.0
Q9Y5Y9	374548		0.05	0.06	0.04375		negative prediction		0.0
P28222	374548		0.00454545454545	0.02	0.02		negative prediction		0.0
O75582	374548				0.213636363636		negative prediction		0.0
Q09472	374548		0.022727272727299998				negative prediction		0.0
O60218	374548			0.001			negative prediction		0.0
P35408	374548	0.001	0.001	0.001	0.001		negative prediction		0.0
P49721	374548			0.0181818181818			negative prediction		0.0
Q03181	374548		0.001		0.001		negative prediction		0.0
Q13526	374548			0.07647058823530001			negative prediction		0.0
Q13936	374548		0.10454545454500001				negative prediction		0.0
P47989	374548				0.0611111111111		negative prediction		0.0
P30530	374548			0.042857142857099996	0.013333333333299998		negative prediction		0.0
P34903	374548	0.08235294117650001	0.113333333333	0.0875			negative prediction		0.0
Q9BUB5	374548				0.08		negative prediction		0.0
Q96KQ7	374548			0.022727272727299998			negative prediction		0.0
Q9H228	374548		0.001				negative prediction		0.0
Q02127	374548	0.001	0.001	0.0142857142857			negative prediction		0.0
P19784	374548	0.05		0.09285714285710002	0.115384615385		negative prediction		0.0
P18507	374548		0.15882352941199998				negative prediction		0.0
P52895	374548			0.005			negative prediction		0.0
P42261	374548			0.225	0.181818181818		negative prediction		0.0
P10696	374548			0.0863636363636			negative prediction		0.0
P10619	374548	0.001					negative prediction		0.0
Q99571	374548				0.08333333333330001		negative prediction		0.0
P43166	374548	0.001	0.001				negative prediction		0.0
P14061	374548	0.001		0.001			negative prediction		0.0
P35348	374548		0.00714285714286	0.0166666666667			negative prediction		0.0
P30926	374548	0.128571428571					negative prediction		0.0
Q92793	374548		0.036842105263199997				negative prediction		0.0
Q13164	374548			0.0692307692308	0.0388888888889		negative prediction		0.0
Q9Y5S8	374548			0.011111111111099999			negative prediction		0.0
Q13133	374548		0.00666666666667	0.001			negative prediction		0.0
P34949	374548			0.29230769230799997			negative prediction		0.0
P43351	374548			0.09230769230769999	0.08461538461539998		negative prediction		0.0
P0DMS9	374548				0.0363636363636		negative prediction		0.0
P00374	374548	0.001					negative prediction		0.0
P28221	374548			0.0125			negative prediction		0.0
Q9UKE5	374548		0.022727272727299998	0.042857142857099996	0.0692307692308		negative prediction		0.0
P00750	374548			0.0470588235294	0.0235294117647		negative prediction		0.0
P29371	374548		0.001	0.001	0.001		negative prediction		0.0
P22894	374548			0.001	0.001		negative prediction		0.0
Q08881	374548	0.00769230769231	0.001		0.005555555555560001		negative prediction		0.0
P53582	374548			0.05	0.0153846153846		negative prediction		0.0
Q14432	374548	0.00666666666667	0.022727272727299998				negative prediction		0.0
P68400	374548	0.026666666666700003	0.06666666666669999		0.0888888888889		negative prediction		0.0
P19793	374548		0.001	0.001	0.001		negative prediction		0.0
Q59H18	2261			0.022727272727299998			negative prediction		0.0
P51812	2261		0.0809523809524				negative prediction		0.0
O43924	2261		0.044444444444399996				negative prediction		0.0
P36544	2261			0.08	0.04375		negative prediction		0.0
O15264	2261	0.10625	0.1				negative prediction		0.0
Q99500	2261	0.001		0.025	0.01875		negative prediction		0.0
P28074	2261	0.00909090909091			0.00625		negative prediction		0.0
P17787	2261	0.10625					negative prediction		0.0
O00444	2261			0.27619047619000003			negative prediction		0.0
Q99250	2261			0.0875			negative prediction		0.0
P43681	2261	0.0470588235294					negative prediction		0.0
P34995	2261	0.0363636363636	0.0409090909091				negative prediction		0.0
P04062	2261				0.114285714286		negative prediction		0.0
Q07820	2261	0.03					negative prediction		0.0
P32297	2261	0.15454545454500002					negative prediction		0.0
P04054	2261		0.0181818181818				negative prediction		0.0
Q07001	2261				0.075		negative prediction		0.0
P16234	2261		0.106666666667				negative prediction		0.0
P10827	2261	0.001					negative prediction		0.0
Q02750	2261				0.026315789473700002		negative prediction		0.0
P55210	2261		0.0190476190476				negative prediction		0.0
P41180	2261		0.0285714285714				negative prediction		0.0
P53671	2261	0.001			0.0272727272727		negative prediction		0.0
Q15139	2261		0.15	0.09473684210529999	0.1		negative prediction		0.0
P08648	2261		0.013636363636399999	0.001	0.001		negative prediction		0.0
P11230	2261				0.13125		negative prediction		0.0
Q7L7X3	2261		0.0772727272727				negative prediction		0.0
P05186	2261			0.19333333333299998			negative prediction		0.0
Q9BWU1	2261				0.13636363636399998		negative prediction		0.0
P43088	2261			0.00454545454545	0.0285714285714		negative prediction		0.0
Q9NYY3	2261		0.0318181818182				negative prediction		0.0
P42684	2261		0.0590909090909	0.0933333333333	0.0722222222222		negative prediction		0.0
P43403	2261		0.00909090909091	0.025			negative prediction		0.0
P10276	2261		0.001	0.001	0.00714285714286		negative prediction		0.0
Q16584	2261		0.06818181818180001				negative prediction		0.0
P35218	2261		0.035				negative prediction		0.0
P53778	2261	0.0277777777778					negative prediction		0.0
Q13546	2261			0.223076923077	0.223076923077		negative prediction		0.0
P05164	2261		0.05				negative prediction		0.0
P62937	2261		0.001	0.001			negative prediction		0.0
P07948	2261		0.07058823529410001				negative prediction		0.0
P51160	2261			0.0636363636364	0.08461538461539998		negative prediction		0.0
Q14654	2261		0.0454545454545	0.0642857142857	0.0909090909091		negative prediction		0.0
Q8TBX8	2261			0.0409090909091	0.0363636363636		negative prediction		0.0
Q9Y618	2261		0.02				negative prediction		0.0
Q9Y2D0	2261		0.0235294117647				negative prediction		0.0
Q08345	2261	0.0882352941176		0.1625			negative prediction		0.0
O15111	2261			0.0421052631579	0.0909090909091		negative prediction		0.0
P12821	2261	0.00625					negative prediction		0.0
Q12879	2261			0.026666666666700003			negative prediction		0.0
Q15759	2261	0.05		0.07333333333330001			negative prediction		0.0
O14746	2261	0.022727272727299998					negative prediction		0.0
P23786	2261			0.00909090909091			negative prediction		0.0
Q00526	2261	0.0318181818182		0.0636363636364	0.10625		negative prediction		0.0
P37023	2261		0.05625	0.1	0.1		negative prediction		0.0
P42330	2261	0.0333333333333					negative prediction		0.0
Q12866	2261				0.08125		negative prediction		0.0
P54646	2261	0.0454545454545					negative prediction		0.0
Q9Y2R2	2261			0.0125	0.00625		negative prediction		0.0
Q04771	2261		0.0772727272727				negative prediction		0.0
P20618	2261				0.005882352941180001		negative prediction		0.0
P07339	2261	0.001					negative prediction		0.0
Q16739	2261				0.013636363636399999		negative prediction		0.0
P10275	2261		0.001	0.0153846153846			negative prediction		0.0
P51570	2261				0.0384615384615		negative prediction		0.0
Q92753	2261				0.001		negative prediction		0.0
Q9HCR9	2261		0.0941176470588	0.14285714285700002	0.11875		negative prediction		0.0
P56817	2261			0.0555555555556			negative prediction		0.0
P25098	2261	0.001		0.0166666666667	0.04375		negative prediction		0.0
Q99685	2261		0.013636363636399999		0.001		negative prediction		0.0
Q9Y5Y9	2261		0.03125	0.01	0.025		negative prediction		0.0
Q9NZ45	2261				0.05		negative prediction		0.0
O75582	2261				0.186363636364		negative prediction		0.0
P55072	2261	0.022727272727299998					negative prediction		0.0
Q09472	2261		0.013636363636399999				negative prediction		0.0
P40238	2261	0.02					negative prediction		0.0
O60218	2261		0.001	0.00909090909091	0.00769230769231		negative prediction		0.0
P49721	2261			0.00909090909091			negative prediction		0.0
Q9Y4D2	2261			0.001	0.0047619047619		negative prediction		0.0
Q03181	2261			0.001	0.008333333333329999		negative prediction		0.0
Q13526	2261			0.005882352941180001			negative prediction		0.0
Q13936	2261		0.022727272727299998				negative prediction		0.0
P47989	2261			0.001	0.08333333333330001		negative prediction		0.0
P30530	2261		0.176923076923	0.2	0.14		negative prediction		0.0
Q9BUB5	2261		0.05		0.06		negative prediction		0.0
Q96KQ7	2261	0.00909090909091	0.05	0.23636363636399998			negative prediction		0.0
Q9H228	2261		0.005				negative prediction		0.0
P19784	2261	0.025	0.114285714286	0.128571428571	0.12307692307700001		negative prediction		0.0
P42261	2261			0.00625	0.013636363636399999		negative prediction		0.0
P53667	2261			0.001			negative prediction		0.0
P10696	2261			0.05			negative prediction		0.0
Q99571	2261				0.044444444444399996		negative prediction		0.0
P30926	2261	0.07142857142860001					negative prediction		0.0
P08631	2261				0.03		negative prediction		0.0
Q92793	2261		0.0631578947368				negative prediction		0.0
Q13164	2261			0.130769230769	0.205555555556		negative prediction		0.0
Q9Y5S8	2261			0.05			negative prediction		0.0
P34949	2261			0.0692307692308			negative prediction		0.0
P43351	2261			0.192307692308	0.376923076923		negative prediction		0.0
P0DMS9	2261			0.00909090909091	0.022727272727299998		negative prediction		0.0
Q8TDU6	2261	0.0875	0.0785714285714				negative prediction		0.0
P18054	2261		0.00625	0.005882352941180001			negative prediction		0.0
Q13177	2261		0.04				negative prediction		0.0
Q9UKE5	2261		0.13636363636399998	0.15	0.207692307692		negative prediction		0.0
P00749	2261	0.001	0.001	0.00769230769231	0.005882352941180001		negative prediction		0.0
P00750	2261			0.06470588235290001	0.0588235294118		negative prediction		0.0
Q9UBF8	2261		0.0285714285714				negative prediction		0.0
P53582	2261			0.05			negative prediction		0.0
P68400	2261				0.05		negative prediction		0.0
P19793	2261	0.013333333333299998					negative prediction		0.0
O15530	1712			0.061538461538500004			negative prediction		0.0
P51812	1712		0.07142857142860001				negative prediction		0.0
P23458	1712	0.022222222222199998	0.001	0.011111111111099999	0.001		negative prediction		0.0
Q9BY41	1712	0.02	0.001	0.001	0.001		negative prediction		0.0
P36544	1712			0.113333333333	0.09375		negative prediction		0.0
P06276	1712			0.011111111111099999	0.001		negative prediction		0.0
Q9NWZ3	1712				0.001		negative prediction		0.0
P08581	1712	0.0181818181818	0.001		0.001		negative prediction		0.0
P43235	1712		0.001	0.001	0.00909090909091		negative prediction		0.0
O15264	1712	0.03125					negative prediction		0.0
Q99500	1712		0.00952380952381				negative prediction		0.0
P17787	1712	0.0625	0.04375				negative prediction		0.0
Q15858	1712	0.005555555555560001	0.00769230769231				negative prediction		0.0
P29275	1712				0.001		negative prediction		0.0
O00444	1712			0.133333333333			negative prediction		0.0
P22607	1712		0.0318181818182		0.0333333333333		negative prediction		0.0
Q99250	1712			0.01875			negative prediction		0.0
O14757	1712		0.0384615384615	0.0636363636364			negative prediction		0.0
P43405	1712	0.001	0.00909090909091	0.001	0.001		negative prediction		0.0
P43681	1712	0.105882352941					negative prediction		0.0
P08253	1712	0.001	0.02	0.011111111111099999	0.011111111111099999		negative prediction		0.0
Q15303	1712	0.001	0.00625				negative prediction		0.0
P34995	1712	0.013636363636399999	0.022727272727299998				negative prediction		0.0
P04062	1712				0.0214285714286		negative prediction		0.0
P34969	1712	0.02	0.00769230769231		0.00714285714286		negative prediction		0.0
P27986	1712	0.00666666666667					negative prediction		0.0
P32239	1712	0.00454545454545					negative prediction		0.0
P15056	1712		0.001	0.011111111111099999	0.011111111111099999		negative prediction		0.0
O60885	1712			0.00769230769231			negative prediction		0.0
P32297	1712	0.0181818181818					negative prediction		0.0
P29597	1712		0.0538461538462				negative prediction		0.0
Q07001	1712				0.125		negative prediction		0.0
P00742	1712	0.022222222222199998	0.001	0.001	0.001		negative prediction		0.0
P16234	1712		0.06				negative prediction		0.0
Q02750	1712			0.0333333333333	0.026315789473700002		negative prediction		0.0
Q9UBN7	1712	0.001	0.001	0.001	0.022222222222199998		negative prediction		0.0
P55210	1712			0.00666666666667			negative prediction		0.0
Q5S007	1712	0.0214285714286	0.001	0.011764705882399999	0.0214285714286		negative prediction		0.0
Q15139	1712		0.15454545454500002	0.184210526316	0.231578947368		negative prediction		0.0
P08648	1712		0.00454545454545				negative prediction		0.0
Q9HBH9	1712				0.00909090909091		negative prediction		0.0
P29317	1712			0.00909090909091			negative prediction		0.0
P11230	1712				0.16875		negative prediction		0.0
Q14994	1712	0.001	0.001	0.001			negative prediction		0.0
Q7L7X3	1712		0.0954545454545				negative prediction		0.0
P05186	1712			0.06			negative prediction		0.0
P04818	1712	0.021052631578900003					negative prediction		0.0
Q9UQL6	1712		0.0153846153846	0.001	0.00909090909091		negative prediction		0.0
Q9UHL4	1712	0.052631578947400004	0.0421052631579				negative prediction		0.0
Q9BWU1	1712				0.159090909091		negative prediction		0.0
P43088	1712			0.022727272727299998	0.035714285714300006		negative prediction		0.0
Q9Y233	1712	0.011111111111099999	0.011111111111099999		0.001		negative prediction		0.0
Q13464	1712	0.00625		0.036842105263199997			negative prediction		0.0
P52333	1712		0.02	0.011111111111099999	0.001		negative prediction		0.0
P09619	1712		0.0294117647059	0.0142857142857			negative prediction		0.0
P24530	1712	0.0285714285714					negative prediction		0.0
Q96DB2	1712	0.001		0.0176470588235	0.001		negative prediction		0.0
Q9P1W9	1712				0.0181818181818		negative prediction		0.0
P42684	1712		0.0454545454545	0.04	0.0277777777778		negative prediction		0.0
P10276	1712		0.011764705882399999	0.0105263157895	0.00714285714286		negative prediction		0.0
O94925	1712		0.001	0.001			negative prediction		0.0
P14735	1712		0.013636363636399999				negative prediction		0.0
P43490	1712	0.001		0.001	0.001		negative prediction		0.0
P12931	1712		0.00909090909091	0.011111111111099999	0.001		negative prediction		0.0
Q13547	1712	0.001	0.011111111111099999	0.001	0.001		negative prediction		0.0
P35218	1712		0.005				negative prediction		0.0
P34913	1712		0.001		0.022222222222199998		negative prediction		0.0
P53778	1712	0.0166666666667					negative prediction		0.0
P30556	1712				0.001		negative prediction		0.0
Q13546	1712			0.115384615385	0.115384615385		negative prediction		0.0
P05164	1712		0.0272727272727				negative prediction		0.0
Q969S8	1712		0.001	0.00769230769231	0.008333333333329999		negative prediction		0.0
Q9Y5N1	1712		0.023076923076900003	0.0153846153846	0.023076923076900003		negative prediction		0.0
O75164	1712				0.1		negative prediction		0.0
P23443	1712	0.001	0.008333333333329999	0.00625	0.0125		negative prediction		0.0
Q14164	1712		0.0142857142857				negative prediction		0.0
P62937	1712		0.042857142857099996	0.0545454545455			negative prediction		0.0
Q6V1X1	1712		0.09444444444439999				negative prediction		0.0
Q00987	1712			0.02			negative prediction		0.0
P07948	1712		0.052941176470599996				negative prediction		0.0
P34972	1712	0.001	0.022222222222199998				negative prediction		0.0
P20248	1712		0.005882352941180001				negative prediction		0.0
Q9HAZ1	1712				0.0166666666667		negative prediction		0.0
Q14654	1712				0.00454545454545		negative prediction		0.0
O14965	1712	0.0142857142857			0.022222222222199998		negative prediction		0.0
Q8TBX8	1712			0.00454545454545			negative prediction		0.0
Q9Y618	1712		0.04666666666669999				negative prediction		0.0
Q9GZT9	1712		0.0294117647059				negative prediction		0.0
P37231	1712		0.001	0.001			negative prediction		0.0
Q9Y2D0	1712		0.001				negative prediction		0.0
Q08345	1712	0.0411764705882		0.06875			negative prediction		0.0
O15111	1712			0.0421052631579	0.0363636363636		negative prediction		0.0
Q12879	1712			0.013333333333299998			negative prediction		0.0
P35968	1712	0.001	0.001	0.001	0.001		negative prediction		0.0
Q15759	1712	0.05					negative prediction		0.0
Q9UM73	1712	0.0125	0.0416666666667	0.001	0.00714285714286		negative prediction		0.0
Q00526	1712			0.0454545454545			negative prediction		0.0
P37023	1712			0.0636363636364	0.0636363636364		negative prediction		0.0
P11387	1712		0.00909090909091	0.001	0.011111111111099999		negative prediction		0.0
P00797	1712	0.0333333333333	0.0454545454545	0.03	0.01		negative prediction		0.0
P42330	1712	0.0611111111111					negative prediction		0.0
Q12866	1712				0.10625		negative prediction		0.0
Q06418	1712				0.022727272727299998		negative prediction		0.0
Q9Y2R2	1712			0.11875	0.08125		negative prediction		0.0
Q04771	1712		0.0181818181818				negative prediction		0.0
O00329	1712				0.125		negative prediction		0.0
P20618	1712				0.011764705882399999		negative prediction		0.0
P07339	1712				0.005555555555560001		negative prediction		0.0
O75874	1712			0.001			negative prediction		0.0
P10275	1712	0.0047619047619	0.011764705882399999	0.00769230769231			negative prediction		0.0
Q8WUI4	1712	0.021052631578900003	0.001		0.001		negative prediction		0.0
P51570	1712				0.0538461538462		negative prediction		0.0
P05106	1712	0.04	0.008333333333329999	0.0272727272727	0.01		negative prediction		0.0
P28845	1712	0.01	0.022222222222199998	0.022222222222199998	0.044444444444399996		negative prediction		0.0
Q92753	1712				0.026315789473700002		negative prediction		0.0
Q9HCR9	1712		0.0470588235294	0.0571428571429	0.08125		negative prediction		0.0
P56817	1712	0.001	0.001	0.011111111111099999	0.001		negative prediction		0.0
P07333	1712	0.0411764705882	0.013333333333299998	0.0384615384615	0.0214285714286		negative prediction		0.0
P25098	1712			0.05	0.0625		negative prediction		0.0
Q99685	1712		0.013636363636399999		0.0176470588235		negative prediction		0.0
Q9Y5Y9	1712		0.01875	0.005	0.00625		negative prediction		0.0
P48730	1712			0.0153846153846	0.023076923076900003		negative prediction		0.0
Q92769	1712	0.008333333333329999	0.02	0.011111111111099999	0.011111111111099999		negative prediction		0.0
Q9NZ45	1712				0.05833333333330001		negative prediction		0.0
O75582	1712				0.131818181818		negative prediction		0.0
O15379	1712			0.001	0.001		negative prediction		0.0
Q09472	1712		0.0363636363636				negative prediction		0.0
O60218	1712			0.10454545454500001	0.115384615385		negative prediction		0.0
P49721	1712			0.00454545454545			negative prediction		0.0
P06756	1712	0.001	0.0153846153846				negative prediction		0.0
Q07869	1712				0.011111111111099999		negative prediction		0.0
Q03181	1712	0.005555555555560001	0.001	0.00769230769231	0.001		negative prediction		0.0
P31751	1712	0.0166666666667					negative prediction		0.0
Q06187	1712		0.001				negative prediction		0.0
Q13526	1712			0.0235294117647			negative prediction		0.0
Q13936	1712		0.0318181818182				negative prediction		0.0
P47989	1712				0.0333333333333		negative prediction		0.0
P42336	1712	0.00769230769231	0.07	0.022222222222199998			negative prediction		0.0
P30530	1712			0.0642857142857	0.14		negative prediction		0.0
P08069	1712	0.001	0.008333333333329999	0.0272727272727	0.044444444444399996		negative prediction		0.0
Q9BUB5	1712		0.0318181818182		0.04		negative prediction		0.0
Q96KQ7	1712	0.00909090909091		0.0318181818182	0.133333333333		negative prediction		0.0
Q9H228	1712		0.025				negative prediction		0.0
O43614	1712	0.0285714285714	0.011111111111099999	0.022222222222199998	0.0333333333333		negative prediction		0.0
P19784	1712	0.1		0.128571428571	0.09230769230769999		negative prediction		0.0
Q9Y5Y4	1712	0.001	0.001	0.001	0.001		negative prediction		0.0
P42261	1712				0.0272727272727		negative prediction		0.0
P53667	1712		0.0181818181818		0.0142857142857		negative prediction		0.0
P10696	1712			0.0454545454545			negative prediction		0.0
P49327	1712	0.013636363636399999			0.0285714285714		negative prediction		0.0
Q99571	1712				0.022222222222199998		negative prediction		0.0
P35348	1712	0.03125					negative prediction		0.0
P00915	1712	0.001	0.001	0.001	0.001		negative prediction		0.0
P08631	1712		0.00666666666667				negative prediction		0.0
Q16790	1712	0.001	0.001	0.001	0.001		negative prediction		0.0
Q92793	1712		0.1				negative prediction		0.0
Q13164	1712			0.08461538461539998	0.06666666666669999		negative prediction		0.0
P50750	1712			0.022727272727299998			negative prediction		0.0
Q9Y5S8	1712			0.005555555555560001			negative prediction		0.0
P34949	1712			0.10769230769200001			negative prediction		0.0
P43351	1712			0.09230769230769999	0.061538461538500004		negative prediction		0.0
P27487	1712		0.0888888888889	0.044444444444399996	0.0333333333333		negative prediction		0.0
P0DMS9	1712				0.0318181818182		negative prediction		0.0
P24941	1712	0.023076923076900003	0.01	0.001	0.011111111111099999		negative prediction		0.0
Q8TDU6	1712	0.03125					negative prediction		0.0
P04629	1712			0.001			negative prediction		0.0
Q9UKE5	1712		0.0590909090909	0.0285714285714	0.061538461538500004		negative prediction		0.0
P08254	1712		0.001	0.00666666666667			negative prediction		0.0
O96017	1712			0.0214285714286	0.04		negative prediction		0.0
Q8NER1	1712	0.001	0.02	0.01	0.001		negative prediction		0.0
P11309	1712	0.001	0.011111111111099999	0.022222222222199998	0.011111111111099999		negative prediction		0.0
P00750	1712			0.0294117647059	0.0352941176471		negative prediction		0.0
P22894	1712	0.001					negative prediction		0.0
Q08881	1712	0.00769230769231					negative prediction		0.0
Q9UKV0	1712			0.00769230769231	0.001		negative prediction		0.0
P56524	1712		0.00666666666667	0.001	0.02		negative prediction		0.0
P20292	1712	0.001	0.001	0.00769230769231	0.001		negative prediction		0.0
P53582	1712			0.001			negative prediction		0.0
P68400	1712			0.07142857142860001	0.05		negative prediction		0.0
O43570	1712		0.001	0.02	0.001		negative prediction		0.0
P19793	1712	0.001	0.005	0.001	0.001		negative prediction		0.0
P27361	10685			0.0315789473684			negative prediction		0.0
P51812	10685		0.0285714285714				negative prediction		0.0
P41143	10685	0.001	0.001				negative prediction		0.0
P36544	10685			0.013333333333299998	0.0125		negative prediction		0.0
P06276	10685			0.766666666667	0.633333333333			positive prediction	0.0
O15264	10685	0.001					negative prediction		0.0
P17787	10685	0.025	0.0625				negative prediction		0.0
O00444	10685			0.128571428571			negative prediction		0.0
P04150	10685	0.001	0.001	0.001	0.001		negative prediction		0.0
Q99250	10685			0.09375			negative prediction		0.0
P18825	10685	0.0285714285714					negative prediction		0.0
O75116	10685	0.001	0.001				negative prediction		0.0
P51679	10685		0.00625				negative prediction		0.0
P43681	10685	0.0881770529994					negative prediction		0.0
O60674	10685	0.001	0.001	0.001			negative prediction		0.0
P34995	10685	0.0181818181818	0.00909090909091				negative prediction		0.0
P04062	10685				0.05		negative prediction		0.0
P48736	10685	0.00952380952381					negative prediction		0.0
P32297	10685	0.013636363636399999					negative prediction		0.0
Q07001	10685				0.0125		negative prediction		0.0
Q02750	10685				0.00526315789474		negative prediction		0.0
P42345	10685	0.001	0.001				negative prediction		0.0
P55210	10685	0.013636363636399999					negative prediction		0.0
Q15139	10685		0.00454545454545	0.0105263157895	0.021052631578900003		negative prediction		0.0
P11230	10685				0.01875		negative prediction		0.0
Q7L7X3	10685		0.336363636364				negative prediction		0.0
P05186	10685		0.036842105263199997	0.02			negative prediction		0.0
P04818	10685	0.052631578947400004					negative prediction		0.0
Q9BWU1	10685				0.11818181818199999		negative prediction		0.0
P43088	10685			0.00909090909091			negative prediction		0.0
P24530	10685	0.001					negative prediction		0.0
P42684	10685		0.001	0.00666666666667	0.005555555555560001		negative prediction		0.0
P25774	10685			0.001	0.001		negative prediction		0.0
Q96RI1	10685		0.001				negative prediction		0.0
O94925	10685	0.001	0.001	0.00454545454545			negative prediction		0.0
P08172	10685	0.011111111111099999					negative prediction		0.0
P37288	10685	0.00769230769231					negative prediction		0.0
Q07343	10685		0.001				negative prediction		0.0
P22455	10685				0.00454545454545		negative prediction		0.0
Q13546	10685			0.00769230769231	0.00769230769231		negative prediction		0.0
P05164	10685		0.0772727272727				negative prediction		0.0
O75164	10685				0.0333333333333		negative prediction		0.0
P62937	10685			0.0181818181818			negative prediction		0.0
P07948	10685		0.0352941176471				negative prediction		0.0
P20248	10685	0.011111111111099999					negative prediction		0.0
Q14654	10685				0.013636363636399999		negative prediction		0.0
Q9Y618	10685		0.106666666667				negative prediction		0.0
P37231	10685			0.001			negative prediction		0.0
Q08345	10685	0.005882352941180001		0.0375			negative prediction		0.0
O15111	10685			0.026315789473700002	0.0363636363636		negative prediction		0.0
Q12879	10685			0.00666666666667			negative prediction		0.0
P35968	10685	0.001		0.001	0.001		negative prediction		0.0
Q15759	10685	0.001					negative prediction		0.0
Q00526	10685			0.013636363636399999			negative prediction		0.0
P37023	10685			0.00454545454545	0.00454545454545		negative prediction		0.0
P42330	10685	0.022222222222199998					negative prediction		0.0
Q12866	10685				0.025		negative prediction		0.0
Q9Y2R2	10685			0.025	0.025		negative prediction		0.0
Q04771	10685		0.001				negative prediction		0.0
P20618	10685				0.0235294117647		negative prediction		0.0
P50281	10685	0.00909090909091					negative prediction		0.0
Q86TI2	10685		0.013636363636399999				negative prediction		0.0
P10275	10685		0.001				negative prediction		0.0
P51570	10685				0.061538461538500004		negative prediction		0.0
Q92753	10685				0.0105263157895		negative prediction		0.0
Q9HCR9	10685		0.005882352941180001	0.0047619047619	0.001		negative prediction		0.0
P56817	10685			0.001	0.001		negative prediction		0.0
P25098	10685			0.0166666666667	0.01875		negative prediction		0.0
Q99685	10685		0.0363636363636		0.0588235294118		negative prediction		0.0
Q9Y5Y9	10685		0.05	0.02	0.001		negative prediction		0.0
O75582	10685				0.290909090909		negative prediction		0.0
Q09472	10685		0.0545454545455				negative prediction		0.0
O60218	10685			0.0454545454545			negative prediction		0.0
P49721	10685			0.013636363636399999			negative prediction		0.0
Q07869	10685				0.001		negative prediction		0.0
Q03181	10685		0.001	0.001	0.001		negative prediction		0.0
Q13526	10685			0.0470588235294			negative prediction		0.0
Q13936	10685		0.013636363636399999				negative prediction		0.0
P47989	10685				0.133333333333		negative prediction		0.0
P42336	10685		0.001		0.001		negative prediction		0.0
P30530	10685			0.05	0.02		negative prediction		0.0
Q9BUB5	10685				0.001		negative prediction		0.0
P08311	10685			0.08			negative prediction		0.0
Q96KQ7	10685			0.013636363636399999	0.633333333333		negative prediction	positive prediction	0.0
Q9H228	10685		0.001				negative prediction		0.0
P22303	10685		0.777777777778	0.944444444444	0.9			positive prediction	0.0
P19784	10685	0.025	0.035714285714300006	0.035714285714300006	0.023076923076900003		negative prediction		0.0
P42261	10685				0.0318181818182		negative prediction		0.0
P10696	10685			0.177272727273			negative prediction		0.0
Q99571	10685				0.0388888888889		negative prediction		0.0
Q92793	10685		0.00526315789474				negative prediction		0.0
Q13164	10685			0.12307692307700001	0.0388888888889		negative prediction		0.0
Q9Y5S8	10685			0.022222222222199998			negative prediction		0.0
P34949	10685			0.023076923076900003			negative prediction		0.0
P14416	10685	0.001	0.001	0.001			negative prediction		0.0
Q8TDU6	10685	0.0125					negative prediction		0.0
Q9UKE5	10685		0.00454545454545	0.042857142857099996	0.023076923076900003		negative prediction		0.0
P00750	10685			0.0176470588235	0.0176470588235		negative prediction		0.0
P53582	10685			0.0642857142857			negative prediction		0.0
Q14432	10685				0.0047619047619		negative prediction		0.0
P68400	10685				0.0333333333333		negative prediction		0.0
P19793	10685		0.005				negative prediction		0.0
P27361	458338	0.00909090909091	0.0181818181818	0.06842105263159999			negative prediction		0.0
Q59H18	458338			0.00909090909091	0.022727272727299998		negative prediction		0.0
P51812	458338		0.052380952381				negative prediction		0.0
P36544	458338			0.366666666667	0.3125		negative prediction		0.0
O15264	458338	0.025	0.01875	0.0285714285714			negative prediction		0.0
P28074	458338	0.001		0.0125	0.0125		negative prediction		0.0
P17787	458338	0.05625	0.125				negative prediction		0.0
P39900	458338		0.001	0.001			negative prediction		0.0
O00444	458338			0.09047619047620001			negative prediction		0.0
P43119	458338	0.001	0.001	0.00625	0.001		negative prediction		0.0
P04150	458338			0.001	0.001		negative prediction		0.0
Q99250	458338			0.05625			negative prediction		0.0
P18825	458338	0.292857142857					negative prediction		0.0
P51679	458338		0.075	0.06666666666669999			negative prediction		0.0
P43681	458338	0.0588235294118					negative prediction		0.0
P21918	458338	0.440909090909	0.528571428571	0.728571428571	0.714285714286			positive prediction	0.0
P34995	458338	0.0363636363636	0.0454545454545		0.0142857142857		negative prediction		0.0
Q9NTG7	458338				0.001		negative prediction		0.0
P04062	458338				0.292857142857		negative prediction		0.0
Q13370	458338			0.001	0.0285714285714		negative prediction		0.0
P32297	458338	0.0545454545455					negative prediction		0.0
P25105	458338	0.00909090909091					negative prediction		0.0
P04054	458338		0.001				negative prediction		0.0
O75460	458338	0.0181818181818					negative prediction		0.0
Q07001	458338		0.00909090909091		0.075		negative prediction		0.0
Q9Y271	458338	0.00454545454545			0.00454545454545		negative prediction		0.0
P16234	458338		0.00666666666667				negative prediction		0.0
P10827	458338	0.00625	0.011764705882399999		0.001		negative prediction		0.0
Q02750	458338				0.026315789473700002		negative prediction		0.0
P09211	458338			0.005			negative prediction		0.0
P41180	458338		0.0333333333333				negative prediction		0.0
Q04828	458338			0.0545454545455			negative prediction		0.0
P53671	458338		0.001	0.005555555555560001	0.00454545454545		negative prediction		0.0
Q15139	458338		0.0454545454545	0.052631578947400004	0.0736842105263		negative prediction		0.0
P08648	458338		0.0272727272727	0.026666666666700003	0.00714285714286		negative prediction		0.0
P11230	458338				0.04375		negative prediction		0.0
P33032	458338			0.0142857142857	0.0176470588235		negative prediction		0.0
Q13639	458338	0.00454545454545					negative prediction		0.0
P27695	458338			0.0142857142857			negative prediction		0.0
P23975	458338	0.46428571428599996	0.23636363636399998	0.45	0.34444444444399996		negative prediction		0.0
P30411	458338				0.0181818181818		negative prediction		0.0
Q7L7X3	458338		0.168181818182				negative prediction		0.0
P05186	458338			0.013333333333299998			negative prediction		0.0
P04818	458338	0.001	0.0176470588235				negative prediction		0.0
P35498	458338				0.0863636363636		negative prediction		0.0
Q9BWU1	458338				0.190909090909		negative prediction		0.0
P43088	458338			0.013636363636399999	0.001		negative prediction		0.0
Q9NYY3	458338		0.0272727272727				negative prediction		0.0
P35354	458338	0.00625					negative prediction		0.0
P24530	458338	0.00952380952381					negative prediction		0.0
P42684	458338		0.013636363636399999	0.026666666666700003	0.011111111111099999		negative prediction		0.0
P43403	458338		0.00454545454545	0.005			negative prediction		0.0
P10276	458338	0.001		0.001	0.001		negative prediction		0.0
Q96RI1	458338		0.001				negative prediction		0.0
Q8TDS4	458338		0.00454545454545				negative prediction		0.0
Q16584	458338		0.0863636363636				negative prediction		0.0
P35218	458338		0.035	0.005882352941180001			negative prediction		0.0
P23946	458338	0.0153846153846					negative prediction		0.0
P22455	458338	0.00909090909091	0.0047619047619	0.0153846153846	0.001		negative prediction		0.0
Q13546	458338			0.046153846153800006	0.046153846153800006		negative prediction		0.0
P05164	458338		0.0590909090909				negative prediction		0.0
O75164	458338				0.14444444444399998		negative prediction		0.0
Q07973	458338		0.00454545454545	0.0181818181818			negative prediction		0.0
P62937	458338		0.0190476190476	0.001			negative prediction		0.0
Q6V1X1	458338		0.0888888888889				negative prediction		0.0
P07948	458338		0.07058823529410001				negative prediction		0.0
P51160	458338			0.0454545454545	0.0692307692308		negative prediction		0.0
P20248	458338	0.0166666666667					negative prediction		0.0
Q14654	458338		0.00454545454545	0.0142857142857	0.0272727272727		negative prediction		0.0
Q8TBX8	458338			0.0181818181818	0.013636363636399999		negative prediction		0.0
Q9Y618	458338		0.0333333333333				negative prediction		0.0
Q9GZT9	458338	0.005555555555560001	0.001				negative prediction		0.0
Q9Y2D0	458338		0.005882352941180001				negative prediction		0.0
Q08345	458338	0.0294117647059		0.025			negative prediction		0.0
O15111	458338			0.0157894736842	0.0181818181818		negative prediction		0.0
P12821	458338				0.023076923076900003		negative prediction		0.0
Q9Y2I1	458338				0.159090909091		negative prediction		0.0
Q12879	458338			0.08			negative prediction		0.0
Q15759	458338	0.03125		0.013333333333299998	0.0153846153846		negative prediction		0.0
O14746	458338	0.0590909090909					negative prediction		0.0
P32238	458338	0.00454545454545			0.00909090909091		negative prediction		0.0
Q00526	458338	0.013636363636399999	0.00909090909091	0.00909090909091	0.001		negative prediction		0.0
P07510	458338		0.00454545454545				negative prediction		0.0
P37023	458338		0.01875	0.0590909090909	0.0590909090909		negative prediction		0.0
P43115	458338	0.001					negative prediction		0.0
P42330	458338	0.0777777777778					negative prediction		0.0
Q16445	458338	0.10625					negative prediction		0.0
Q13509	458338			0.0375			negative prediction		0.0
Q12866	458338			0.0214285714286	0.01875		negative prediction		0.0
P54646	458338	0.0636363636364					negative prediction		0.0
Q9Y2R2	458338			0.01875	0.001		negative prediction		0.0
Q04771	458338	0.0590909090909	0.113636363636				negative prediction		0.0
P20618	458338				0.0176470588235		negative prediction		0.0
P07339	458338	0.00909090909091					negative prediction		0.0
Q14524	458338	0.0590909090909					negative prediction		0.0
P10275	458338	0.001		0.001			negative prediction		0.0
P51570	458338				0.153846153846		negative prediction		0.0
Q92753	458338			0.0333333333333	0.036842105263199997		negative prediction		0.0
P22748	458338		0.0176470588235				negative prediction		0.0
Q9HCR9	458338		0.123529411765	0.0857142857143	0.11875		negative prediction		0.0
P56817	458338			0.001			negative prediction		0.0
Q08499	458338	0.01875					negative prediction		0.0
P25098	458338			0.005555555555560001	0.00625		negative prediction		0.0
Q99685	458338	0.00625	0.0181818181818		0.011764705882399999		negative prediction		0.0
Q9Y5Y9	458338		0.001	0.001	0.001		negative prediction		0.0
Q9NZ45	458338			0.04375	0.05		negative prediction		0.0
O75582	458338				0.304545454545		negative prediction		0.0
Q09472	458338		0.0409090909091				negative prediction		0.0
Q15722	458338	0.001					negative prediction		0.0
P40238	458338	0.02	0.0153846153846				negative prediction		0.0
O60218	458338		0.0105263157895	0.00909090909091	0.0384615384615		negative prediction		0.0
P49721	458338			0.00454545454545			negative prediction		0.0
Q07869	458338				0.001		negative prediction		0.0
Q9Y4D2	458338			0.005882352941180001	0.001		negative prediction		0.0
Q03181	458338	0.001	0.001	0.001	0.001		negative prediction		0.0
Q13526	458338			0.0411764705882			negative prediction		0.0
Q13936	458338		0.0772727272727				negative prediction		0.0
P47989	458338			0.00714285714286	0.044444444444399996		negative prediction		0.0
P21802	458338		0.00625		0.011111111111099999		negative prediction		0.0
P30530	458338			0.128571428571	0.1		negative prediction		0.0
Q9BUB5	458338	0.001	0.013636363636399999		0.01		negative prediction		0.0
P08311	458338			0.173333333333			negative prediction		0.0
Q96KQ7	458338			0.159090909091			negative prediction		0.0
Q9H228	458338		0.001				negative prediction		0.0
P22303	458338		0.0777777777778	0.1	0.17777777777800002		negative prediction		0.0
O43614	458338	0.00714285714286					negative prediction		0.0
Q02127	458338	0.001					negative prediction		0.0
P19784	458338	0.02	0.0142857142857	0.035714285714300006	0.00769230769231		negative prediction		0.0
P08575	458338		0.0235294117647	0.00769230769231			negative prediction		0.0
P35367	458338				0.276923076923		negative prediction		0.0
P42261	458338			0.025	0.0454545454545		negative prediction		0.0
P53667	458338			0.00454545454545			negative prediction		0.0
P10696	458338			0.0636363636364			negative prediction		0.0
Q99571	458338				0.105555555556		negative prediction		0.0
P61073	458338	0.00454545454545			0.00952380952381		negative prediction		0.0
P30926	458338	0.0142857142857					negative prediction		0.0
Q92793	458338		0.06842105263159999				negative prediction		0.0
Q13164	458338			0.09230769230769999	0.09444444444439999		negative prediction		0.0
Q9Y5S8	458338			0.0555555555556			negative prediction		0.0
P34949	458338			0.223076923077			negative prediction		0.0
P43351	458338			0.223076923077	0.530769230769		negative prediction		0.0
P0DMS9	458338			0.013636363636399999	0.013636363636399999		negative prediction		0.0
P24941	458338	0.001					negative prediction		0.0
Q8TDU6	458338	0.001	0.001				negative prediction		0.0
Q13177	458338		0.03				negative prediction		0.0
Q9UKE5	458338		0.022727272727299998	0.0214285714286	0.0307692307692		negative prediction		0.0
Q09428	458338			0.001	0.0409090909091		negative prediction		0.0
P00750	458338			0.07058823529410001	0.0235294117647		negative prediction		0.0
P02708	458338		0.0176470588235				negative prediction		0.0
Q9UBF8	458338		0.0142857142857	0.008333333333329999	0.001		negative prediction		0.0
P53582	458338			0.00714285714286			negative prediction		0.0
Q14432	458338		0.00909090909091		0.0238095238095		negative prediction		0.0
P68400	458338				0.005555555555560001		negative prediction		0.0
P80192	458338	0.07272727272730001					negative prediction		0.0
P19793	458338		0.001	0.001	0.001		negative prediction		0.0
O15530	321213		0.00714285714286	0.001			negative prediction		0.0
P31644	321213	0.001					negative prediction		0.0
P08912	321213	0.08333333333330001					negative prediction		0.0
O43194	321213	0.001	0.00909090909091	0.00909090909091	0.001		negative prediction		0.0
P14920	321213	0.001	0.00666666666667				negative prediction		0.0
P49019	321213			0.00909090909091	0.00909090909091		negative prediction		0.0
P27361	321213	0.0181818181818	0.001	0.0105263157895			negative prediction		0.0
Q59H18	321213	0.001	0.001	0.001	0.001		negative prediction		0.0
P30968	321213	0.00454545454545	0.001	0.00909090909091	0.011764705882399999		negative prediction		0.0
P51812	321213		0.0238095238095				negative prediction		0.0
O43193	321213	0.001	0.001	0.001	0.001		negative prediction		0.0
O43924	321213	0.001	0.001				negative prediction		0.0
Q9BY41	321213	0.00666666666667					negative prediction		0.0
P15538	321213		0.001	0.0166666666667	0.001		negative prediction		0.0
P49720	321213			0.0272727272727			negative prediction		0.0
P36544	321213	0.013333333333299998	0.001	0.00666666666667	0.03125		negative prediction		0.0
P06276	321213		0.08947368421049999	0.166666666667	0.1		negative prediction		0.0
P14207	321213		0.001	0.001	0.001		negative prediction		0.0
Q86V86	321213		0.001	0.001	0.001		negative prediction		0.0
P43235	321213		0.001	0.001	0.001		negative prediction		0.0
P41146	321213		0.001	0.008333333333329999	0.001		negative prediction		0.0
Q15393	321213			0.001	0.001		negative prediction		0.0
O14684	321213	0.001	0.001	0.12	0.08461538461539998		negative prediction		0.0
O15264	321213	0.00625	0.0125	0.0214285714286	0.0142857142857		negative prediction		0.0
P11509	321213		0.001	0.001	0.0125		negative prediction		0.0
Q96S37	321213	0.01875	0.005555555555560001		0.0315789473684		negative prediction		0.0
P31639	321213	0.001					negative prediction		0.0
P28074	321213	0.00909090909091	0.001	0.00625	0.001		negative prediction		0.0
P17787	321213	0.0374381188119	0.0125				negative prediction		0.0
Q15858	321213	0.001	0.00769230769231				negative prediction		0.0
P29275	321213	0.001	0.001				negative prediction		0.0
P39900	321213	0.0142857142857	0.0333333333333	0.0277777777778			negative prediction		0.0
P17252	321213	0.01875	0.06	0.1	0.04375		negative prediction		0.0
O00444	321213			0.12380952380999999			negative prediction		0.0
P22607	321213			0.001	0.001		negative prediction		0.0
P43119	321213	0.0333333333333	0.12727272727299999	0.10625	0.170588235294		negative prediction		0.0
P04150	321213		0.001	0.001	0.001		negative prediction		0.0
P21860	321213	0.001	0.001	0.001	0.001		negative prediction		0.0
P47869	321213	0.001	0.0153846153846				negative prediction		0.0
Q99250	321213			0.28125			negative prediction		0.0
P43116	321213	0.0722222222222					negative prediction		0.0
P18825	321213	0.035714285714300006					negative prediction		0.0
O14757	321213	0.001					negative prediction		0.0
P43405	321213	0.001					negative prediction		0.0
P07550	321213				0.023076923076900003		negative prediction		0.0
P16050	321213	0.07142857142860001	0.0857142857143				negative prediction		0.0
P51679	321213	0.005882352941180001	0.00625	0.00666666666667			negative prediction		0.0
P15121	321213	0.07333333333330001	0.06666666666669999	0.0153846153846			negative prediction		0.0
P25116	321213	0.011111111111099999		0.00666666666667	0.0142857142857		negative prediction		0.0
P43681	321213	0.0352941176471	0.0235294117647				negative prediction		0.0
Q12852	321213	0.00909090909091	0.00454545454545	0.001	0.001		negative prediction		0.0
Q15008	321213		0.001	0.04	0.0235294117647		negative prediction		0.0
P21918	321213		0.07142857142860001	0.0785714285714	0.14285714285700002		negative prediction		0.0
O60674	321213	0.001	0.001	0.001	0.001		negative prediction		0.0
Q15303	321213			0.001	0.001		negative prediction		0.0
P60900	321213			0.0272727272727			negative prediction		0.0
P34995	321213	0.0545454545455	0.0954545454545		0.0857142857143		negative prediction		0.0
P28702	321213	0.223076923077	0.136842105263	0.113636363636	0.113636363636		negative prediction		0.0
Q9NTG7	321213		0.001	0.001	0.00909090909091		negative prediction		0.0
P04062	321213		0.001		0.035714285714300006		negative prediction		0.0
O00231	321213		0.001	0.04	0.0235294117647		negative prediction		0.0
P48736	321213	0.00952380952381	0.001				negative prediction		0.0
Q9HBX9	321213		0.001	0.011764705882399999			negative prediction		0.0
O15554	321213	0.0409090909091	0.013636363636399999		0.046153846153800006		negative prediction		0.0
Q9HCG7	321213	0.001	0.001	0.001	0.001		negative prediction		0.0
P24557	321213	0.001	0.001		0.0166666666667		negative prediction		0.0
P34969	321213	0.02		0.0142857142857			negative prediction		0.0
P02753	321213	0.011111111111099999	0.0363636363636	0.0375	0.0142857142857		negative prediction		0.0
P27986	321213		0.00769230769231				negative prediction		0.0
P32239	321213	0.00909090909091		0.001	0.00769230769231		negative prediction		0.0
Q07820	321213	0.02	0.0307692307692				negative prediction		0.0
O60885	321213	0.001	0.001	0.00769230769231	0.001		negative prediction		0.0
P14060	321213		0.001	0.001	0.001		negative prediction		0.0
Q13370	321213	0.013333333333299998		0.001	0.0142857142857		negative prediction		0.0
P32297	321213	0.00909090909091					negative prediction		0.0
P25105	321213	0.227272727273	0.155555555556		0.2		negative prediction		0.0
O95718	321213		0.005882352941180001				negative prediction		0.0
P29597	321213		0.001	0.001			negative prediction		0.0
P03956	321213	0.001					negative prediction		0.0
P04054	321213		0.022727272727299998				negative prediction		0.0
O75460	321213	0.022727272727299998	0.001	0.01	0.0190476190476		negative prediction		0.0
P04049	321213		0.0388888888889				negative prediction		0.0
Q07001	321213		0.00909090909091		0.05625		negative prediction		0.0
Q9ULX7	321213	0.0142857142857			0.04		negative prediction		0.0
P51665	321213		0.001	0.04	0.0235294117647		negative prediction		0.0
P30559	321213				0.0142857142857		negative prediction		0.0
P35368	321213	0.0238095238095	0.011764705882399999	0.0352941176471	0.0153846153846		negative prediction		0.0
Q9Y271	321213		0.0352941176471	0.0545454545455	0.0636363636364		negative prediction		0.0
P08183	321213	0.5888888888889999	0.60625					positive prediction	0.0
P16234	321213		0.06666666666669999				negative prediction		0.0
Q16678	321213	0.0636363636364	0.1	0.0692307692308	0.04666666666669999		negative prediction		0.0
P10827	321213		0.0941176470588				negative prediction		0.0
Q02750	321213				0.0157894736842		negative prediction		0.0
O15303	321213				0.061538461538500004		negative prediction		0.0
P09211	321213			0.08			negative prediction		0.0
P14780	321213	0.00666666666667	0.001	0.025			negative prediction		0.0
Q8TEK3	321213	0.001	0.001	0.001	0.00454545454545		negative prediction		0.0
Q6W5P4	321213		0.00454545454545				negative prediction		0.0
P20701	321213	0.001	0.0166666666667				negative prediction		0.0
P41180	321213		0.1				negative prediction		0.0
Q13451	321213		0.0181818181818	0.00909090909091			negative prediction		0.0
Q5S007	321213			0.001			negative prediction		0.0
Q04828	321213	0.0272727272727	0.06666666666669999	0.06818181818180001			negative prediction		0.0
P25788	321213			0.0272727272727			negative prediction		0.0
P53671	321213	0.00526315789474	0.00909090909091	0.005555555555560001	0.022727272727299998		negative prediction		0.0
Q15139	321213		0.013636363636399999	0.047368421052599995	0.057894736842099996		negative prediction		0.0
P08648	321213	0.05	0.0272727272727	0.013333333333299998	0.0214285714286		negative prediction		0.0
P33981	321213	0.001	0.001		0.001		negative prediction		0.0
Q13258	321213	0.0318181818182		0.075			negative prediction		0.0
P08588	321213	0.011764705882399999	0.00666666666667	0.00666666666667	0.005882352941180001		negative prediction		0.0
Q99460	321213		0.001	0.04	0.0235294117647		negative prediction		0.0
P12004	321213			0.00909090909091	0.00909090909091		negative prediction		0.0
P11230	321213	0.00454545454545	0.001		0.025		negative prediction		0.0
P33032	321213		0.001	0.00714285714286	0.0235294117647		negative prediction		0.0
Q13639	321213	0.00909090909091	0.001	0.001	0.001		negative prediction		0.0
P42226	321213	0.001	0.00454545454545	0.001			negative prediction		0.0
Q9H2J7	321213			0.001	0.001		negative prediction		0.0
P27695	321213			0.0142857142857			negative prediction		0.0
P25101	321213		0.07058823529410001	0.1125	0.106666666667		negative prediction		0.0
P23975	321213	0.035714285714300006	0.0454545454545				negative prediction		0.0
Q02763	321213	0.005555555555560001	0.013636363636399999	0.0166666666667	0.001		negative prediction		0.0
Q14994	321213	0.001	0.001		0.001		negative prediction		0.0
P30411	321213				0.00909090909091		negative prediction		0.0
P06401	321213	0.013333333333299998		0.03			negative prediction		0.0
Q7L7X3	321213		0.2				negative prediction		0.0
P05186	321213		0.0631578947368	0.02			negative prediction		0.0
P10253	321213			0.00454545454545			negative prediction		0.0
P04818	321213	0.00526315789474	0.001	0.013333333333299998	0.0125		negative prediction		0.0
Q9UQL6	321213	0.001	0.00769230769231				negative prediction		0.0
P35498	321213				0.00909090909091		negative prediction		0.0
P25025	321213	0.00714285714286	0.001	0.001	0.00769230769231		negative prediction		0.0
Q9UHL4	321213	0.001	0.001	0.001			negative prediction		0.0
Q9BWU1	321213				0.0545454545455		negative prediction		0.0
P43088	321213	0.0272727272727	0.0318181818182	0.0409090909091	0.09285714285710002		negative prediction		0.0
P43686	321213		0.001	0.04	0.0235294117647		negative prediction		0.0
P47871	321213	0.001			0.001		negative prediction		0.0
P55157	321213	0.00909090909091	0.00454545454545				negative prediction		0.0
Q9NYY3	321213	0.001	0.013636363636399999				negative prediction		0.0
P08709	321213		0.001	0.001	0.001		negative prediction		0.0
P31645	321213	0.001					negative prediction		0.0
P35354	321213	0.01875	0.00714285714286				negative prediction		0.0
P48556	321213		0.001	0.04	0.0235294117647		negative prediction		0.0
P51681	321213	0.001					negative prediction		0.0
P04183	321213			0.001	0.0047619047619		negative prediction		0.0
Q8TAA3	321213			0.0272727272727			negative prediction		0.0
Q99720	321213	0.08	0.135294117647		0.115384615385		negative prediction		0.0
Q16539	321213			0.06666666666669999	0.022222222222199998		negative prediction		0.0
Q13464	321213		0.001	0.001	0.001		negative prediction		0.0
P09619	321213		0.07058823529410001				negative prediction		0.0
P28062	321213	0.00454545454545	0.00909090909091	0.05	0.05		negative prediction		0.0
O95264	321213		0.001	0.001	0.001		negative prediction		0.0
P24530	321213				0.26		negative prediction		0.0
P25024	321213	0.001		0.0454545454545	0.013333333333299998		negative prediction		0.0
P41968	321213	0.001		0.00769230769231	0.001		negative prediction		0.0
P0DMS8	321213	0.00769230769231					negative prediction		0.0
Q96DB2	321213	0.001	0.00769230769231	0.011764705882399999			negative prediction		0.0
Q9NYK1	321213	0.001			0.00909090909091		negative prediction		0.0
P42684	321213		0.0318181818182	0.04	0.0166666666667		negative prediction		0.0
O94759	321213				0.001		negative prediction		0.0
P43403	321213	0.0214285714286	0.013636363636399999	0.01	0.00625		negative prediction		0.0
P29274	321213	0.001					negative prediction		0.0
P30542	321213	0.00666666666667	0.001				negative prediction		0.0
P48039	321213			0.00666666666667			negative prediction		0.0
Q8TDS4	321213	0.0047619047619	0.00909090909091				negative prediction		0.0
O95235	321213				0.001		negative prediction		0.0
O75899	321213		0.001	0.0142857142857			negative prediction		0.0
P08172	321213	0.1	0.153333333333	0.0866666666667	0.1		negative prediction		0.0
Q8N1Q1	321213	0.00454545454545	0.00454545454545	0.07333333333330001	0.07058823529410001		negative prediction		0.0
P21964	321213	0.00769230769231	0.0047619047619	0.0363636363636	0.0409090909091		negative prediction		0.0
Q16584	321213		0.013636363636399999				negative prediction		0.0
P28335	321213	0.05	0.0181818181818				negative prediction		0.0
P14618	321213		0.00625				negative prediction		0.0
P32754	321213	0.00909090909091		0.0181818181818	0.0181818181818		negative prediction		0.0
P12931	321213	0.001	0.00909090909091	0.011111111111099999			negative prediction		0.0
Q99835	321213	0.023076923076900003					negative prediction		0.0
Q13547	321213	0.001					negative prediction		0.0
O14818	321213			0.0272727272727			negative prediction		0.0
P35218	321213	0.00454545454545	0.055	0.08235294117650001			negative prediction		0.0
P47901	321213	0.013636363636399999	0.0176470588235				negative prediction		0.0
P20309	321213	0.1375	0.115384615385	0.22	0.19333333333299998		negative prediction		0.0
P62195	321213		0.001	0.04	0.0235294117647		negative prediction		0.0
P08246	321213	0.05333333333330001	0.023076923076900003				negative prediction		0.0
P49674	321213		0.00454545454545	0.00454545454545	0.001		negative prediction		0.0
P23946	321213	0.023076923076900003					negative prediction		0.0
P22455	321213	0.00454545454545	0.0142857142857	0.001	0.001		negative prediction		0.0
P40926	321213				0.05		negative prediction		0.0
P25789	321213			0.0272727272727			negative prediction		0.0
P30556	321213	0.001	0.001	0.0307692307692	0.1		negative prediction		0.0
Q16348	321213				0.001		negative prediction		0.0
Q13546	321213			0.061538461538500004	0.061538461538500004		negative prediction		0.0
P05164	321213	0.00454545454545	0.0818181818182				negative prediction		0.0
Q969S8	321213	0.001	0.001				negative prediction		0.0
Q05901	321213			0.001	0.001		negative prediction		0.0
P19801	321213			0.001	0.001		negative prediction		0.0
Q8TDS5	321213		0.0318181818182	0.00714285714286	0.00952380952381		negative prediction		0.0
P04637	321213			0.00454545454545			negative prediction		0.0
O43174	321213	0.001	0.001				negative prediction		0.0
O76074	321213			0.023076923076900003			negative prediction		0.0
Q9Y5N1	321213	0.001	0.00769230769231		0.00769230769231		negative prediction		0.0
O75164	321213				0.7444444444439999			positive prediction	0.0
Q07973	321213	0.001	0.00454545454545	0.0181818181818	0.0214285714286		negative prediction		0.0
O00232	321213		0.001	0.04	0.0235294117647		negative prediction		0.0
P62937	321213		0.27619047619000003	0.204545454545			negative prediction		0.0
P54753	321213		0.001				negative prediction		0.0
P28072	321213			0.0272727272727			negative prediction		0.0
Q15349	321213			0.001	0.001		negative prediction		0.0
P41440	321213		0.001	0.001	0.001		negative prediction		0.0
Q6V1X1	321213	0.005555555555560001	0.011111111111099999	0.001	0.001		negative prediction		0.0
P25786	321213			0.0272727272727			negative prediction		0.0
Q13304	321213			0.001	0.001		negative prediction		0.0
P07948	321213		0.0411764705882				negative prediction		0.0
P34972	321213	0.0555555555556	0.06666666666669999				negative prediction		0.0
Q05655	321213			0.115789473684			negative prediction		0.0
P51160	321213			0.00909090909091	0.00769230769231		negative prediction		0.0
P20248	321213	0.005555555555560001	0.001	0.001	0.001		negative prediction		0.0
Q14654	321213	0.00454545454545	0.022727272727299998	0.0285714285714	0.013636363636399999		negative prediction		0.0
O14965	321213	0.001					negative prediction		0.0
Q8TBX8	321213			0.00909090909091	0.00909090909091		negative prediction		0.0
Q9Y618	321213		0.04666666666669999				negative prediction		0.0
Q9GZT9	321213	0.011111111111099999	0.005882352941180001	0.001	0.00625		negative prediction		0.0
P30518	321213				0.013333333333299998		negative prediction		0.0
P48443	321213	0.168181818182	0.126666666667	0.12727272727299999	0.12727272727299999		negative prediction		0.0
Q9Y2D0	321213	0.005882352941180001	0.011764705882399999				negative prediction		0.0
O43242	321213		0.001	0.04	0.0235294117647		negative prediction		0.0
Q08345	321213	0.0294117647059		0.01875			negative prediction		0.0
P12268	321213	0.052631578947400004					negative prediction		0.0
O15111	321213			0.026315789473700002	0.013636363636399999		negative prediction		0.0
P12821	321213	0.01875	0.0363636363636				negative prediction		0.0
Q9Y2I1	321213	0.0176470588235	0.001	0.0166666666667	0.013636363636399999		negative prediction		0.0
P04278	321213				0.00454545454545		negative prediction		0.0
Q12879	321213			0.026666666666700003			negative prediction		0.0
O00255	321213	0.001	0.00454545454545	0.001			negative prediction		0.0
O14842	321213			0.005			negative prediction		0.0
P35968	321213		0.001	0.001	0.001		negative prediction		0.0
P25100	321213	0.025	0.0214285714286	0.023076923076900003	0.0214285714286		negative prediction		0.0
Q99436	321213			0.0272727272727			negative prediction		0.0
Q9UBX1	321213	0.001	0.00454545454545	0.00454545454545	0.00454545454545		negative prediction		0.0
Q9NR63	321213			0.00909090909091	0.00909090909091		negative prediction		0.0
P22102	321213	0.001	0.001	0.001	0.013636363636399999		negative prediction		0.0
Q15759	321213	0.03125		0.02	0.001		negative prediction		0.0
O14746	321213	0.001					negative prediction		0.0
P32238	321213	0.0272727272727	0.0277777777778	0.0214285714286	0.0272727272727		negative prediction		0.0
P78527	321213	0.001			0.001		negative prediction		0.0
P13945	321213	0.001					negative prediction		0.0
Q9UM73	321213	0.001	0.001	0.001	0.0142857142857		negative prediction		0.0
O14649	321213	0.0454545454545					negative prediction		0.0
Q00526	321213	0.001	0.00454545454545	0.001	0.001		negative prediction		0.0
P08686	321213		0.001	0.001	0.001		negative prediction		0.0
P35998	321213		0.001	0.04	0.0235294117647		negative prediction		0.0
P07510	321213	0.0181818181818	0.00454545454545				negative prediction		0.0
P37023	321213		0.0125	0.013636363636399999	0.013636363636399999		negative prediction		0.0
P43115	321213		0.01875				negative prediction		0.0
P14867	321213		0.0333333333333				negative prediction		0.0
P62191	321213		0.001	0.04	0.0235294117647		negative prediction		0.0
P24385	321213	0.001	0.001	0.00625	0.001		negative prediction		0.0
O00408	321213				0.0125		negative prediction		0.0
P42330	321213	0.09444444444439999					negative prediction		0.0
Q16445	321213	0.05					negative prediction		0.0
A5LHX3	321213			0.0272727272727			negative prediction		0.0
Q12866	321213	0.00454545454545	0.001	0.00714285714286	0.0125		negative prediction		0.0
P54646	321213	0.0181818181818					negative prediction		0.0
P11802	321213	0.001					negative prediction		0.0
Q9Y2R2	321213		0.00454545454545	0.08125	0.09375		negative prediction		0.0
Q04771	321213		0.00454545454545				negative prediction		0.0
P35499	321213		0.001				negative prediction		0.0
Q15825	321213			0.001	0.001		negative prediction		0.0
P54289	321213	0.013636363636399999	0.00909090909091	0.001	0.0181818181818		negative prediction		0.0
P14324	321213	0.001	0.001	0.001	0.001		negative prediction		0.0
O00329	321213	0.001					negative prediction		0.0
P20618	321213			0.023076923076900003	0.06470588235290001		negative prediction		0.0
P50281	321213	0.013636363636399999			0.03125		negative prediction		0.0
P07339	321213	0.0318181818182			0.011111111111099999		negative prediction		0.0
P28066	321213			0.0272727272727			negative prediction		0.0
P08842	321213	0.00454545454545	0.00454545454545				negative prediction		0.0
P55036	321213		0.001	0.04	0.0235294117647		negative prediction		0.0
P0DJD9	321213		0.001	0.001	0.00909090909091		negative prediction		0.0
Q00975	321213		0.23125				negative prediction		0.0
Q14524	321213	0.00454545454545					negative prediction		0.0
P21554	321213	0.00769230769231	0.022222222222199998				negative prediction		0.0
Q86TI2	321213	0.001	0.001	0.001	0.001		negative prediction		0.0
Q16739	321213		0.001	0.001	0.001		negative prediction		0.0
P10275	321213		0.001				negative prediction		0.0
Q8WUI4	321213		0.001				negative prediction		0.0
P15328	321213	0.001	0.001	0.001	0.001		negative prediction		0.0
P51570	321213				0.115384615385		negative prediction		0.0
Q9NY91	321213	0.001	0.001	0.001	0.001		negative prediction		0.0
P05106	321213	0.013333333333299998					negative prediction		0.0
P28845	321213	0.001	0.001				negative prediction		0.0
Q92753	321213			0.1	0.126315789474		negative prediction		0.0
P22748	321213	0.00909090909091		0.1	0.09285714285710002		negative prediction		0.0
Q9HCR9	321213	0.001	0.011764705882399999	0.047619047619	0.05625		negative prediction		0.0
P56817	321213			0.001			negative prediction		0.0
O60563	321213	0.001					negative prediction		0.0
P07333	321213	0.005882352941180001		0.00769230769231	0.001		negative prediction		0.0
P60896	321213		0.001	0.04	0.0235294117647		negative prediction		0.0
Q9NR97	321213		0.0047619047619	0.001	0.01		negative prediction		0.0
P50579	321213		0.005882352941180001	0.0142857142857			negative prediction		0.0
P25098	321213	0.00909090909091	0.00714285714286	0.005555555555560001	0.01875		negative prediction		0.0
P17980	321213		0.001	0.04	0.0235294117647		negative prediction		0.0
P25787	321213			0.0272727272727			negative prediction		0.0
Q9H3N8	321213	0.001					negative prediction		0.0
Q99685	321213	0.05	0.07272727272730001		0.0882352941176		negative prediction		0.0
Q9Y5Y9	321213		0.0125	0.025	0.025		negative prediction		0.0
P48730	321213			0.0153846153846			negative prediction		0.0
Q9UNM6	321213		0.001	0.04	0.0235294117647		negative prediction		0.0
P28222	321213	0.03125	0.0363636363636	0.055	0.04666666666669999		negative prediction		0.0
Q9NZ45	321213			0.0875	0.0333333333333		negative prediction		0.0
Q14973	321213			0.00909090909091	0.00909090909091		negative prediction		0.0
Q9NS75	321213	0.001	0.00454545454545	0.001			negative prediction		0.0
O75582	321213				0.177272727273		negative prediction		0.0
P51449	321213		0.042857142857099996	0.0588235294118			negative prediction		0.0
Q99808	321213	0.168181818182	0.23636363636399998				negative prediction		0.0
P28907	321213	0.001	0.001	0.001	0.0047619047619		negative prediction		0.0
Q09472	321213	0.00454545454545	0.109090909091				negative prediction		0.0
Q9UPY5	321213		0.001	0.0181818181818			negative prediction		0.0
Q15722	321213				0.111111111111		negative prediction		0.0
P40238	321213	0.013333333333299998	0.001	0.01	0.01		negative prediction		0.0
O60218	321213		0.121052631579	0.168181818182	0.130769230769		negative prediction		0.0
P35408	321213	0.0384615384615			0.0625		negative prediction		0.0
P49721	321213			0.013636363636399999	0.0166666666667		negative prediction		0.0
O60341	321213	0.001	0.001	0.00666666666667	0.04		negative prediction		0.0
P06756	321213	0.026666666666700003	0.00769230769231	0.00625	0.00769230769231		negative prediction		0.0
P05023	321213			0.001	0.001		negative prediction		0.0
Q13200	321213		0.001	0.04	0.0235294117647		negative prediction		0.0
P08514	321213		0.0142857142857		0.001		negative prediction		0.0
Q9UQ49	321213				0.022727272727299998		negative prediction		0.0
O95749	321213		0.001	0.001	0.001		negative prediction		0.0
Q07869	321213		0.185714285714		0.166666666667		negative prediction		0.0
Q8WWR8	321213				0.001		negative prediction		0.0
Q9Y4D2	321213	0.0272727272727		0.14705882352900002	0.247619047619		negative prediction		0.0
P31751	321213	0.001	0.001	0.001	0.001		negative prediction		0.0
Q06187	321213			0.023076923076900003	0.008333333333329999		negative prediction		0.0
P10826	321213		0.0590909090909	0.04	0.0818181818182		negative prediction		0.0
P13866	321213				0.0105263157895		negative prediction		0.0
P11926	321213			0.013636363636399999	0.023076923076900003		negative prediction		0.0
P18405	321213	0.00909090909091	0.05	0.05625			negative prediction		0.0
Q12884	321213	0.001	0.001	0.001	0.001		negative prediction		0.0
Q13526	321213		0.0214285714286	0.0411764705882			negative prediction		0.0
Q13936	321213		0.181818181818				negative prediction		0.0
Q9UBS5	321213	0.001	0.001	0.005555555555560001	0.00769230769231		negative prediction		0.0
Q9UNI1	321213		0.001		0.0181818181818		negative prediction		0.0
P21453	321213			0.001			negative prediction		0.0
P19634	321213				0.001		negative prediction		0.0
P47989	321213			0.12142857142899999	0.18333333333299998		negative prediction		0.0
P21802	321213	0.026666666666700003	0.0125	0.00625	0.011111111111099999		negative prediction		0.0
P28223	321213	0.00769230769231	0.0555555555556	0.001	0.011111111111099999		negative prediction		0.0
P46098	321213			0.001			negative prediction		0.0
P30530	321213		0.0384615384615	0.035714285714300006	0.001		negative prediction		0.0
P42338	321213	0.00769230769231	0.001				negative prediction		0.0
Q7Z2W7	321213	0.0181818181818		0.07272727272730001	0.0772727272727		negative prediction		0.0
P05093	321213	0.001					negative prediction		0.0
Q04760	321213			0.3			negative prediction		0.0
P34903	321213	0.0176470588235	0.02	0.0125			negative prediction		0.0
Q9BUB5	321213	0.0153846153846	0.022727272727299998	0.001	0.005		negative prediction		0.0
P08311	321213			0.22			negative prediction		0.0
O00206	321213		0.08				negative prediction		0.0
P06865	321213			0.001	0.0294117647059		negative prediction		0.0
Q96KQ7	321213			0.022727272727299998			negative prediction		0.0
Q9Y3R4	321213				0.0272727272727		negative prediction		0.0
Q9H228	321213		0.025				negative prediction		0.0
Q13946	321213	0.001					negative prediction		0.0
Q96EB6	321213	0.001					negative prediction		0.0
P11021	321213			0.001			negative prediction		0.0
P04626	321213	0.001					negative prediction		0.0
P00747	321213	0.005	0.001	0.0142857142857	0.00714285714286		negative prediction		0.0
P22303	321213	0.115384615385	0.211111111111	0.222222222222	0.12222222222200001		negative prediction		0.0
P28472	321213	0.00714285714286	0.001	0.0153846153846	0.001		negative prediction		0.0
O43614	321213	0.001					negative prediction		0.0
Q15746	321213	0.0181818181818					negative prediction		0.0
Q02127	321213		0.113333333333	0.09285714285710002	0.0470588235294		negative prediction		0.0
P19784	321213	0.005	0.0142857142857	0.0214285714286	0.00769230769231		negative prediction		0.0
P08575	321213		0.005882352941180001	0.0538461538462			negative prediction		0.0
P35367	321213	0.116666666667	0.07058823529410001	0.04	0.061538461538500004		negative prediction		0.0
P18507	321213		0.001		0.005555555555560001		negative prediction		0.0
P52895	321213		0.00909090909091	0.095	0.1		negative prediction		0.0
P21917	321213	0.001					negative prediction		0.0
P42261	321213	0.00454545454545	0.001	0.00625	0.001		negative prediction		0.0
P53667	321213		0.00909090909091	0.013636363636399999			negative prediction		0.0
P10696	321213			0.00454545454545			negative prediction		0.0
Q9H244	321213		0.001		0.001		negative prediction		0.0
O14920	321213		0.00769230769231	0.00714285714286	0.001		negative prediction		0.0
P49336	321213		0.00454545454545				negative prediction		0.0
P10619	321213	0.01	0.001				negative prediction		0.0
Q99571	321213				0.0611111111111		negative prediction		0.0
P43166	321213	0.00666666666667	0.0176470588235	0.09285714285710002			negative prediction		0.0
P14061	321213	0.0333333333333					negative prediction		0.0
P35348	321213	0.001	0.0142857142857	0.0166666666667			negative prediction		0.0
P43354	321213		0.001	0.001	0.001		negative prediction		0.0
P61073	321213	0.00454545454545	0.00454545454545	0.001	0.00952380952381		negative prediction		0.0
P28065	321213	0.001	0.00909090909091	0.0272727272727			negative prediction		0.0
P30926	321213	0.0214285714286					negative prediction		0.0
O95470	321213			0.013636363636399999	0.0181818181818		negative prediction		0.0
P08913	321213	0.12307692307700001					negative prediction		0.0
Q96NT5	321213		0.001	0.001	0.001		negative prediction		0.0
P08631	321213			0.0142857142857	0.001		negative prediction		0.0
Q16790	321213	0.008333333333329999					negative prediction		0.0
Q92793	321213		0.047368421052599995				negative prediction		0.0
P13631	321213	0.0888888888889	0.0866666666667	0.138888888889	0.10625		negative prediction		0.0
Q13164	321213			0.0307692307692	0.0166666666667		negative prediction		0.0
P50750	321213		0.005		0.0153846153846		negative prediction		0.0
Q16186	321213		0.001	0.04	0.0235294117647		negative prediction		0.0
Q9Y5S8	321213			0.166666666667			negative prediction		0.0
Q13133	321213				0.09375		negative prediction		0.0
P25103	321213	0.05833333333330001	0.06	0.0818181818182			negative prediction		0.0
P19099	321213	0.001	0.001	0.00526315789474	0.00526315789474		negative prediction		0.0
P34949	321213			0.16923076923099997			negative prediction		0.0
P07686	321213			0.00454545454545	0.05333333333330001		negative prediction		0.0
P43351	321213			0.12307692307700001	0.161538461538		negative prediction		0.0
Q08209	321213		0.001	0.001	0.00909090909091		negative prediction		0.0
P36897	321213	0.00454545454545					negative prediction		0.0
P24666	321213				0.25		negative prediction		0.0
P0DMS9	321213	0.00454545454545	0.0294117647059	0.0454545454545	0.0545454545455		negative prediction		0.0
P24941	321213	0.001	0.01	0.001			negative prediction		0.0
P00374	321213	0.0105263157895		0.00714285714286	0.001		negative prediction		0.0
P28221	321213		0.05333333333330001		0.06666666666669999		negative prediction		0.0
P31213	321213	0.0277777777778	0.0571428571429	0.09285714285710002			negative prediction		0.0
P04798	321213		0.022727272727299998	0.0181818181818	0.0153846153846		negative prediction		0.0
Q8TDU6	321213	0.0125	0.0285714285714				negative prediction		0.0
Q04759	321213		0.001	0.001			negative prediction		0.0
Q14790	321213			0.001			negative prediction		0.0
P18054	321213		0.08125	0.0235294117647			negative prediction		0.0
Q13177	321213		0.01				negative prediction		0.0
P23284	321213				0.00454545454545		negative prediction		0.0
Q9UKE5	321213	0.0181818181818	0.0181818181818	0.00714285714286	0.0153846153846		negative prediction		0.0
Q09428	321213			0.0272727272727	0.00454545454545		negative prediction		0.0
P32245	321213	0.001	0.001	0.001	0.001		negative prediction		0.0
P08254	321213	0.001	0.001	0.001	0.001		negative prediction		0.0
P27338	321213	0.0538461538462	0.0142857142857				negative prediction		0.0
O96017	321213				0.02		negative prediction		0.0
P40306	321213		0.00454545454545	0.05	0.04		negative prediction		0.0
P00749	321213	0.00625			0.0176470588235		negative prediction		0.0
P09960	321213	0.001	0.005882352941180001	0.00714285714286			negative prediction		0.0
Q8NER1	321213	0.013333333333299998					negative prediction		0.0
P00750	321213			0.0470588235294	0.005882352941180001		negative prediction		0.0
P29371	321213	0.0642857142857		0.114285714286	0.0692307692308		negative prediction		0.0
P41597	321213	0.0235294117647	0.00714285714286	0.0416666666667	0.0272727272727		negative prediction		0.0
P22894	321213	0.011111111111099999	0.005882352941180001	0.00625	0.00666666666667		negative prediction		0.0
P06239	321213	0.0142857142857	0.0142857142857	0.001			negative prediction		0.0
P02708	321213		0.005882352941180001				negative prediction		0.0
P21452	321213			0.04375	0.115384615385		negative prediction		0.0
Q9UBF8	321213	0.001	0.00714285714286	0.001	0.001		negative prediction		0.0
P14679	321213		0.0125	0.0318181818182	0.0863636363636		negative prediction		0.0
P62333	321213		0.001	0.04	0.0235294117647		negative prediction		0.0
Q08881	321213	0.0153846153846	0.0125		0.0388888888889		negative prediction		0.0
Q9UKV0	321213	0.001	0.001				negative prediction		0.0
P28070	321213			0.0272727272727			negative prediction		0.0
P30531	321213			0.022727272727299998	0.04		negative prediction		0.0
P04035	321213	0.022727272727299998	0.00909090909091	0.0318181818182	0.00769230769231		negative prediction		0.0
O43451	321213	0.001	0.001	0.001	0.08		negative prediction		0.0
P11362	321213		0.011764705882399999				negative prediction		0.0
P56524	321213	0.001	0.013333333333299998				negative prediction		0.0
P53582	321213	0.02	0.001	0.0214285714286	0.0384615384615		negative prediction		0.0
Q14432	321213	0.013333333333299998	0.022727272727299998	0.106666666667	0.06666666666669999		negative prediction		0.0
P68400	321213		0.02	0.0214285714286	0.0166666666667		negative prediction		0.0
P80192	321213	0.05					negative prediction		0.0
P31644	1508315	0.005555555555560001					negative prediction		0.0
P27361	1508315			0.110526315789			negative prediction		0.0
P51812	1508315		0.052380952381				negative prediction		0.0
P23458	1508315			0.011111111111099999	0.001		negative prediction		0.0
Q9BY41	1508315	0.001	0.008333333333329999	0.011111111111099999	0.001		negative prediction		0.0
P36544	1508315			0.013333333333299998	0.00625		negative prediction		0.0
P06276	1508315			0.044444444444399996	0.0333333333333		negative prediction		0.0
Q9NWZ3	1508315	0.00769230769231	0.00625	0.001			negative prediction		0.0
Q86V86	1508315	0.0153846153846	0.025				negative prediction		0.0
P08581	1508315	0.00909090909091	0.001	0.011111111111099999	0.001		negative prediction		0.0
P43235	1508315	0.005882352941180001		0.02	0.001		negative prediction		0.0
P41146	1508315			0.05	0.0142857142857		negative prediction		0.0
O14684	1508315	0.025	0.0153846153846		0.023076923076900003		negative prediction		0.0
O15264	1508315	0.00625					negative prediction		0.0
Q96S37	1508315	0.0125					negative prediction		0.0
P28074	1508315	0.013636363636399999					negative prediction		0.0
P17787	1508315	0.01875					negative prediction		0.0
Q13315	1508315			0.0272727272727			negative prediction		0.0
Q15858	1508315	0.005555555555560001	0.0384615384615				negative prediction		0.0
P29275	1508315				0.008333333333329999		negative prediction		0.0
O00444	1508315			0.128571428571			negative prediction		0.0
Q99250	1508315			0.00625			negative prediction		0.0
O14757	1508315		0.001		0.01		negative prediction		0.0
P43405	1508315	0.001					negative prediction		0.0
P51679	1508315		0.0375	0.06666666666669999			negative prediction		0.0
P43681	1508315	0.001					negative prediction		0.0
O60674	1508315				0.001		negative prediction		0.0
P08253	1508315	0.008333333333329999	0.01		0.011111111111099999		negative prediction		0.0
P34995	1508315	0.0409090909091	0.0363636363636				negative prediction		0.0
P08173	1508315		0.0384615384615				negative prediction		0.0
P45452	1508315		0.001	0.001	0.001		negative prediction		0.0
P04062	1508315				0.0785714285714		negative prediction		0.0
P48736	1508315		0.023076923076900003	0.01	0.01		negative prediction		0.0
P34969	1508315		0.0153846153846				negative prediction		0.0
Q99714	1508315				0.044444444444399996		negative prediction		0.0
P27986	1508315				0.011111111111099999		negative prediction		0.0
O60885	1508315		0.042857142857099996				negative prediction		0.0
P32297	1508315	0.022727272727299998					negative prediction		0.0
P25105	1508315	0.013636363636399999					negative prediction		0.0
O95718	1508315		0.001	0.00625	0.00625		negative prediction		0.0
P03956	1508315		0.166666666667	0.116666666667			negative prediction		0.0
P04049	1508315		0.0277777777778		0.0333333333333		negative prediction		0.0
Q07001	1508315				0.05		negative prediction		0.0
P35462	1508315	0.042857142857099996		0.04	0.022222222222199998		negative prediction		0.0
P00742	1508315			0.001	0.001		negative prediction		0.0
Q9Y271	1508315				0.0181818181818		negative prediction		0.0
P16234	1508315		0.04666666666669999				negative prediction		0.0
P10827	1508315	0.03125					negative prediction		0.0
Q02750	1508315				0.036842105263199997		negative prediction		0.0
Q9UBN7	1508315	0.00666666666667	0.001	0.001	0.011111111111099999		negative prediction		0.0
P55210	1508315		0.0047619047619				negative prediction		0.0
P14780	1508315	0.001	0.0307692307692				negative prediction		0.0
P41180	1508315	0.00769230769231	0.0142857142857				negative prediction		0.0
Q5S007	1508315	0.001	0.001	0.005882352941180001	0.001		negative prediction		0.0
P53671	1508315		0.001				negative prediction		0.0
Q15139	1508315		0.12727272727299999	0.0789473684211	0.0789473684211		negative prediction		0.0
P33981	1508315		0.001	0.013333333333299998	0.00666666666667		negative prediction		0.0
P08588	1508315	0.001		0.001	0.005882352941180001		negative prediction		0.0
P11230	1508315				0.0125		negative prediction		0.0
P25101	1508315	0.00666666666667	0.005882352941180001				negative prediction		0.0
P23975	1508315		0.0181818181818	0.001	0.001		negative prediction		0.0
Q7L7X3	1508315		0.313636363636				negative prediction		0.0
P05186	1508315			0.00666666666667			negative prediction		0.0
Q9UQL6	1508315	0.001	0.00769230769231	0.001	0.001		negative prediction		0.0
Q9UHL4	1508315	0.00526315789474	0.0105263157895				negative prediction		0.0
Q9BWU1	1508315				0.0863636363636		negative prediction		0.0
P43088	1508315			0.0863636363636			negative prediction		0.0
P47871	1508315		0.001	0.001	0.001		negative prediction		0.0
Q9Y233	1508315		0.001		0.001		negative prediction		0.0
P31645	1508315	0.011111111111099999	0.022222222222199998	0.011111111111099999	0.011111111111099999		negative prediction		0.0
P35354	1508315	0.00625	0.0142857142857	0.0333333333333			negative prediction		0.0
P51681	1508315			0.0166666666667			negative prediction		0.0
Q99720	1508315	0.045		0.05	0.046153846153800006		negative prediction		0.0
Q16539	1508315	0.0166666666667	0.011111111111099999	0.011111111111099999	0.001		negative prediction		0.0
P52333	1508315		0.001				negative prediction		0.0
P09619	1508315		0.0176470588235	0.001	0.008333333333329999		negative prediction		0.0
P24530	1508315	0.0047619047619	0.001	0.00625	0.00666666666667		negative prediction		0.0
P0DMS8	1508315		0.011111111111099999	0.011111111111099999	0.011111111111099999		negative prediction		0.0
Q96DB2	1508315	0.001	0.0153846153846	0.011764705882399999	0.001		negative prediction		0.0
Q9P1W9	1508315	0.0153846153846	0.001		0.001		negative prediction		0.0
P42684	1508315		0.0181818181818	0.05333333333330001	0.005555555555560001		negative prediction		0.0
P43403	1508315				0.01875		negative prediction		0.0
P29274	1508315	0.0181818181818	0.001				negative prediction		0.0
P10276	1508315	0.0181818181818	0.011764705882399999	0.0105263157895	0.00714285714286		negative prediction		0.0
P50406	1508315	0.001	0.0153846153846	0.008333333333329999	0.0272727272727		negative prediction		0.0
P25774	1508315			0.001	0.001		negative prediction		0.0
P30542	1508315	0.00666666666667	0.001	0.001	0.001		negative prediction		0.0
Q96RI1	1508315	0.0181818181818	0.001				negative prediction		0.0
P08172	1508315		0.04		0.023076923076900003		negative prediction		0.0
P28335	1508315	0.00714285714286	0.0181818181818				negative prediction		0.0
P12931	1508315		0.0272727272727	0.022222222222199998	0.011111111111099999		negative prediction		0.0
Q13547	1508315			0.001	0.001		negative prediction		0.0
P08908	1508315		0.001		0.044444444444399996		negative prediction		0.0
P08246	1508315		0.0153846153846	0.008333333333329999	0.001		negative prediction		0.0
Q07343	1508315		0.00769230769231				negative prediction		0.0
P22455	1508315				0.00909090909091		negative prediction		0.0
Q13546	1508315			0.0307692307692	0.0307692307692		negative prediction		0.0
P05164	1508315		0.0181818181818				negative prediction		0.0
Q969S8	1508315		0.001	0.00769230769231	0.008333333333329999		negative prediction		0.0
O76074	1508315	0.0153846153846	0.035714285714300006	0.0153846153846	0.001		negative prediction		0.0
Q9Y5N1	1508315		0.023076923076900003	0.001	0.001		negative prediction		0.0
O75164	1508315				0.0333333333333		negative prediction		0.0
P23443	1508315	0.001	0.001	0.001	0.001		negative prediction		0.0
P62937	1508315			0.00454545454545			negative prediction		0.0
Q6V1X1	1508315			0.00454545454545	0.008333333333329999		negative prediction		0.0
P07948	1508315		0.08235294117650001				negative prediction		0.0
P34972	1508315	0.0333333333333	0.022222222222199998				negative prediction		0.0
P20248	1508315		0.0176470588235	0.001			negative prediction		0.0
Q14654	1508315				0.0181818181818		negative prediction		0.0
O14965	1508315	0.00714285714286	0.001	0.001	0.011111111111099999		negative prediction		0.0
Q9Y618	1508315		0.00666666666667				negative prediction		0.0
Q08345	1508315	0.0176470588235		0.0375			negative prediction		0.0
O15111	1508315			0.0315789473684	0.0363636363636		negative prediction		0.0
Q12879	1508315			0.013333333333299998			negative prediction		0.0
P35968	1508315	0.07	0.001	0.011111111111099999	0.001		negative prediction		0.0
Q15759	1508315	0.00625		0.001			negative prediction		0.0
P00918	1508315		0.001	0.001	0.001		negative prediction		0.0
P13945	1508315	0.001	0.001	0.001	0.001		negative prediction		0.0
Q9UM73	1508315		0.008333333333329999	0.00769230769231	0.00714285714286		negative prediction		0.0
P29466	1508315	0.005882352941180001					negative prediction		0.0
P37023	1508315			0.00454545454545	0.00454545454545		negative prediction		0.0
P00797	1508315	0.0166666666667		0.001	0.01		negative prediction		0.0
P24385	1508315	0.022727272727299998	0.001	0.0125	0.0125		negative prediction		0.0
P42330	1508315	0.0277777777778					negative prediction		0.0
Q12866	1508315		0.05625		0.075		negative prediction		0.0
P11802	1508315	0.00769230769231			0.0214285714286		negative prediction		0.0
Q9Y2R2	1508315			0.0625	0.0625		negative prediction		0.0
Q04771	1508315		0.00454545454545				negative prediction		0.0
O00329	1508315	0.001	0.0181818181818		0.0166666666667		negative prediction		0.0
P20618	1508315				0.0294117647059		negative prediction		0.0
P07339	1508315		0.0157894736842	0.0235294117647			negative prediction		0.0
P21554	1508315		0.0777777777778				negative prediction		0.0
P10275	1508315		0.005882352941180001	0.00769230769231			negative prediction		0.0
Q8WUI4	1508315				0.01		negative prediction		0.0
P51570	1508315				0.0307692307692		negative prediction		0.0
P05106	1508315	0.001	0.001				negative prediction		0.0
P28845	1508315		0.022222222222199998	0.0333333333333	0.022222222222199998		negative prediction		0.0
Q92753	1508315				0.00526315789474		negative prediction		0.0
Q9HCR9	1508315		0.005882352941180001	0.00952380952381	0.0375		negative prediction		0.0
P27815	1508315	0.001	0.00714285714286				negative prediction		0.0
P56817	1508315	0.0181818181818	0.022222222222199998	0.022222222222199998	0.022222222222199998		negative prediction		0.0
Q08499	1508315	0.0125					negative prediction		0.0
P25098	1508315			0.022222222222199998	0.04375		negative prediction		0.0
Q99685	1508315		0.013636363636399999		0.0176470588235		negative prediction		0.0
Q9Y5Y9	1508315		0.025	0.025	0.01875		negative prediction		0.0
Q92769	1508315				0.001		negative prediction		0.0
O75582	1508315				0.240909090909		negative prediction		0.0
P51449	1508315		0.0142857142857	0.005882352941180001			negative prediction		0.0
Q09472	1508315		0.0181818181818				negative prediction		0.0
O60218	1508315			0.0318181818182			negative prediction		0.0
P49721	1508315			0.013636363636399999			negative prediction		0.0
P06756	1508315	0.001	0.001	0.001	0.00769230769231		negative prediction		0.0
P08514	1508315	0.001	0.0142857142857	0.001	0.001		negative prediction		0.0
Q07869	1508315	0.0142857142857	0.001	0.011111111111099999	0.011111111111099999		negative prediction		0.0
Q03181	1508315	0.001	0.00625	0.00769230769231	0.001		negative prediction		0.0
Q06187	1508315	0.00666666666667	0.00769230769231	0.001	0.0333333333333		negative prediction		0.0
Q13526	1508315			0.08235294117650001			negative prediction		0.0
Q13936	1508315		0.1				negative prediction		0.0
P47989	1508315				0.0611111111111		negative prediction		0.0
P28223	1508315		0.022222222222199998	0.001	0.001		negative prediction		0.0
P42336	1508315		0.02	0.001	0.0333333333333		negative prediction		0.0
P30530	1508315			0.0571428571429	0.1		negative prediction		0.0
P42338	1508315	0.00769230769231		0.001	0.01		negative prediction		0.0
Q9BUB5	1508315		0.00909090909091	0.00714285714286	0.02		negative prediction		0.0
P08311	1508315			0.02			negative prediction		0.0
Q96KQ7	1508315				0.0555555555556		negative prediction		0.0
Q9H228	1508315		0.02				negative prediction		0.0
P04626	1508315	0.001	0.001	0.008333333333329999	0.01		negative prediction		0.0
P22303	1508315		0.011111111111099999	0.06666666666669999	0.044444444444399996		negative prediction		0.0
O43614	1508315		0.011111111111099999	0.001	0.001		negative prediction		0.0
O43613	1508315			0.022222222222199998	0.001		negative prediction		0.0
P00533	1508315			0.011111111111099999	0.011111111111099999		negative prediction		0.0
P19784	1508315	0.025		0.042857142857099996	0.0384615384615		negative prediction		0.0
Q9Y5Y4	1508315	0.001	0.001		0.001		negative prediction		0.0
P18507	1508315			0.00769230769231	0.005555555555560001		negative prediction		0.0
P21917	1508315	0.035714285714300006	0.0166666666667	0.01	0.0333333333333		negative prediction		0.0
P42261	1508315				0.001		negative prediction		0.0
P10696	1508315			0.0363636363636			negative prediction		0.0
Q9H244	1508315	0.0421052631579		0.0047619047619	0.0153846153846		negative prediction		0.0
Q99571	1508315				0.0388888888889		negative prediction		0.0
P35348	1508315		0.05		0.0384615384615		negative prediction		0.0
P43354	1508315		0.001	0.001	0.001		negative prediction		0.0
P00915	1508315	0.001	0.001	0.011111111111099999	0.001		negative prediction		0.0
Q16790	1508315			0.011111111111099999	0.001		negative prediction		0.0
Q92793	1508315		0.06842105263159999				negative prediction		0.0
P13631	1508315				0.03125		negative prediction		0.0
Q13164	1508315			0.00769230769231	0.005555555555560001		negative prediction		0.0
Q9Y5S8	1508315			0.022222222222199998			negative prediction		0.0
Q13133	1508315			0.013333333333299998			negative prediction		0.0
P25103	1508315	0.0166666666667	0.001	0.001	0.02		negative prediction		0.0
P19099	1508315		0.00625	0.001	0.001		negative prediction		0.0
P34949	1508315			0.0153846153846			negative prediction		0.0
P43351	1508315			0.0692307692308	0.061538461538500004		negative prediction		0.0
P27487	1508315	0.022222222222199998	0.011111111111099999	0.011111111111099999	0.001		negative prediction		0.0
P24941	1508315		0.01	0.011111111111099999	0.001		negative prediction		0.0
Q8TDU6	1508315	0.05					negative prediction		0.0
P04629	1508315	0.001					negative prediction		0.0
Q9UKE5	1508315		0.00909090909091	0.0214285714286	0.023076923076900003		negative prediction		0.0
P08254	1508315	0.00625	0.00714285714286	0.001	0.00769230769231		negative prediction		0.0
P27338	1508315	0.001	0.001				negative prediction		0.0
P11309	1508315	0.011111111111099999	0.011111111111099999	0.001	0.001		negative prediction		0.0
P00750	1508315			0.0176470588235			negative prediction		0.0
P41597	1508315	0.0352941176471		0.025	0.00909090909091		negative prediction		0.0
P22894	1508315		0.001	0.001	0.00666666666667		negative prediction		0.0
P06239	1508315	0.001	0.001	0.00909090909091	0.03		negative prediction		0.0
Q9UBF8	1508315				0.0105263157895		negative prediction		0.0
Q9UKV0	1508315	0.00714285714286	0.00666666666667	0.001	0.008333333333329999		negative prediction		0.0
P04035	1508315			0.0590909090909			negative prediction		0.0
P56524	1508315			0.001			negative prediction		0.0
P20292	1508315	0.001					negative prediction		0.0
P53582	1508315			0.0571428571429	0.0153846153846		negative prediction		0.0
O43570	1508315			0.02	0.0333333333333		negative prediction		0.0
P19793	1508315		0.005	0.005555555555560001	0.0307692307692		negative prediction		0.0
O15530	60319		0.001	0.001			negative prediction		0.0
P31644	60319	0.011111111111099999					negative prediction		0.0
O43194	60319			0.013636363636399999	0.00909090909091		negative prediction		0.0
P14920	60319		0.001	0.0333333333333	0.001		negative prediction		0.0
P43220	60319		0.00909090909091	0.0333333333333			negative prediction		0.0
P49019	60319				0.00454545454545		negative prediction		0.0
Q59H18	60319	0.013636363636399999	0.00909090909091	0.013636363636399999	0.00454545454545		negative prediction		0.0
P30968	60319		0.04				negative prediction		0.0
P51812	60319		0.0190476190476				negative prediction		0.0
P23458	60319	0.001	0.001	0.001	0.001		negative prediction		0.0
O43193	60319				0.001		negative prediction		0.0
O43924	60319	0.0272727272727	0.0166666666667				negative prediction		0.0
Q9BY41	60319	0.001	0.001	0.001	0.001		negative prediction		0.0
P15538	60319			0.008333333333329999	0.001		negative prediction		0.0
P49720	60319			0.001	0.001		negative prediction		0.0
P36544	60319	0.04		0.08	0.075		negative prediction		0.0
P06276	60319	0.0214285714286			0.133333333333		negative prediction		0.0
Q9NWZ3	60319	0.001	0.001	0.001	0.001		negative prediction		0.0
Q86V86	60319			0.001	0.001		negative prediction		0.0
P08581	60319	0.001		0.001	0.001		negative prediction		0.0
P43235	60319	0.001	0.001	0.001	0.001		negative prediction		0.0
P41146	60319		0.22666666666700003				negative prediction		0.0
O14684	60319	0.01875	0.023076923076900003	0.001			negative prediction		0.0
O15264	60319	0.0125	0.03125	0.00714285714286	0.0142857142857		negative prediction		0.0
P10828	60319		0.00454545454545				negative prediction		0.0
Q96S37	60319	0.01875					negative prediction		0.0
P31639	60319		0.001	0.001			negative prediction		0.0
P28074	60319		0.00952380952381		0.03125		negative prediction		0.0
P17787	60319	0.0312189054726	0.1				negative prediction		0.0
Q15858	60319	0.001	0.001				negative prediction		0.0
P29275	60319		0.001	0.001	0.001		negative prediction		0.0
P39900	60319		0.00666666666667	0.005555555555560001			negative prediction		0.0
O00444	60319			0.0952380952381			negative prediction		0.0
P22607	60319		0.001	0.00714285714286			negative prediction		0.0
P43119	60319	0.001	0.001		0.005882352941180001		negative prediction		0.0
P21860	60319				0.001		negative prediction		0.0
P47869	60319	0.026666666666700003					negative prediction		0.0
Q99250	60319			0.11875			negative prediction		0.0
O14757	60319	0.001	0.00769230769231	0.00909090909091	0.01		negative prediction		0.0
P43405	60319			0.001	0.001		negative prediction		0.0
P15121	60319	0.00666666666667					negative prediction		0.0
P25116	60319		0.001	0.001	0.001		negative prediction		0.0
P43681	60319	0.0176470588235					negative prediction		0.0
Q12852	60319		0.001	0.001	0.001		negative prediction		0.0
Q15008	60319			0.001	0.005882352941180001		negative prediction		0.0
O60674	60319	0.001	0.001	0.001			negative prediction		0.0
P08253	60319	0.001	0.001	0.001	0.001		negative prediction		0.0
Q15303	60319		0.00625	0.001	0.00769230769231		negative prediction		0.0
P60900	60319			0.001	0.001		negative prediction		0.0
P34995	60319	0.07272727272730001	0.05		0.042857142857099996		negative prediction		0.0
P28702	60319	0.001	0.001	0.001	0.001		negative prediction		0.0
Q9NTG7	60319		0.001		0.00454545454545		negative prediction		0.0
P04062	60319		0.0590909090909	0.06470588235290001	0.107142857143		negative prediction		0.0
O00231	60319			0.001	0.005882352941180001		negative prediction		0.0
P48736	60319		0.00769230769231	0.001	0.001		negative prediction		0.0
O15554	60319		0.11818181818199999		0.184615384615		negative prediction		0.0
Q14680	60319			0.001	0.00714285714286		negative prediction		0.0
Q99714	60319				0.044444444444399996		negative prediction		0.0
P02753	60319	0.001	0.0272727272727	0.00625	0.00714285714286		negative prediction		0.0
P27986	60319	0.00666666666667			0.001		negative prediction		0.0
P20839	60319	0.001	0.00454545454545				negative prediction		0.0
P15056	60319	0.001	0.001	0.001	0.001		negative prediction		0.0
Q07820	60319		0.023076923076900003				negative prediction		0.0
O60885	60319	0.001	0.001	0.001	0.00769230769231		negative prediction		0.0
Q13370	60319			0.0142857142857	0.00952380952381		negative prediction		0.0
P32297	60319	0.0272727272727					negative prediction		0.0
O95718	60319			0.00625	0.00625		negative prediction		0.0
P29597	60319			0.02			negative prediction		0.0
P04054	60319		0.00454545454545				negative prediction		0.0
O75460	60319	0.001			0.0047619047619		negative prediction		0.0
Q07912	60319		0.001		0.001		negative prediction		0.0
P04049	60319			0.001	0.00666666666667		negative prediction		0.0
Q07001	60319		0.0181818181818		0.001		negative prediction		0.0
Q9ULX7	60319	0.001	0.00769230769231		0.001		negative prediction		0.0
P00742	60319	0.011111111111099999					negative prediction		0.0
P51665	60319			0.001	0.005882352941180001		negative prediction		0.0
P35368	60319	0.1					negative prediction		0.0
P08183	60319	0.005555555555560001					negative prediction		0.0
P16234	60319		0.00666666666667				negative prediction		0.0
Q16678	60319	0.001	0.0125	0.023076923076900003	0.04		negative prediction		0.0
P10827	60319	0.001	0.001	0.00666666666667	0.001		negative prediction		0.0
Q02750	60319	0.001	0.001		0.00526315789474		negative prediction		0.0
O15303	60319			0.0176470588235	0.023076923076900003		negative prediction		0.0
Q9UBN7	60319	0.001		0.001	0.001		negative prediction		0.0
P09211	60319			0.001			negative prediction		0.0
P13726	60319	0.001			0.001		negative prediction		0.0
P20701	60319				0.04		negative prediction		0.0
P41180	60319	0.0153846153846	0.0285714285714				negative prediction		0.0
Q13451	60319				0.001		negative prediction		0.0
Q5S007	60319	0.001	0.005555555555560001	0.011764705882399999	0.00714285714286		negative prediction		0.0
Q04828	60319		0.001	0.001			negative prediction		0.0
P25788	60319			0.001	0.001		negative prediction		0.0
P53671	60319	0.001	0.00909090909091	0.005555555555560001	0.00454545454545		negative prediction		0.0
Q15139	60319	0.00714285714286	0.013636363636399999	0.026315789473700002	0.026315789473700002		negative prediction		0.0
P08648	60319	0.008333333333329999	0.00909090909091	0.001	0.00714285714286		negative prediction		0.0
Q9HBH9	60319				0.001		negative prediction		0.0
P29317	60319		0.00454545454545		0.008333333333329999		negative prediction		0.0
P33981	60319	0.001	0.001	0.001	0.001		negative prediction		0.0
Q13258	60319	0.013636363636399999					negative prediction		0.0
Q99460	60319			0.001	0.005882352941180001		negative prediction		0.0
P11230	60319		0.0153846153846		0.00625		negative prediction		0.0
P42226	60319		0.001				negative prediction		0.0
O94782	60319			0.0363636363636			negative prediction		0.0
Q02763	60319	0.001	0.001	0.001	0.00666666666667		negative prediction		0.0
Q15465	60319				0.00909090909091		negative prediction		0.0
P06401	60319	0.02	0.046153846153800006	0.02	0.0333333333333		negative prediction		0.0
Q7L7X3	60319		0.140909090909				negative prediction		0.0
P05186	60319			0.00666666666667			negative prediction		0.0
P04818	60319	0.0157894736842	0.005882352941180001	0.0333333333333			negative prediction		0.0
Q9UQL6	60319	0.005882352941180001	0.001	0.001	0.001		negative prediction		0.0
P35498	60319			0.013636363636399999	0.0863636363636		negative prediction		0.0
Q9UHL4	60319				0.022222222222199998		negative prediction		0.0
Q9BWU1	60319				0.0818181818182		negative prediction		0.0
Q08752	60319			0.001	0.001		negative prediction		0.0
P43088	60319	0.001	0.00454545454545	0.00454545454545	0.001		negative prediction		0.0
P43686	60319			0.001	0.005882352941180001		negative prediction		0.0
P47871	60319	0.001	0.00454545454545		0.001		negative prediction		0.0
Q9Y233	60319	0.001	0.001		0.001		negative prediction		0.0
Q9NYY3	60319	0.001	0.00454545454545				negative prediction		0.0
P08709	60319			0.00526315789474	0.001		negative prediction		0.0
P33527	60319	0.00454545454545					negative prediction		0.0
P48556	60319			0.001	0.005882352941180001		negative prediction		0.0
P04183	60319				0.001		negative prediction		0.0
Q8TAA3	60319			0.001	0.001		negative prediction		0.0
Q13464	60319			0.001	0.001		negative prediction		0.0
P52333	60319	0.001	0.001	0.011111111111099999	0.001		negative prediction		0.0
P09619	60319		0.005882352941180001	0.00714285714286	0.001		negative prediction		0.0
P28062	60319	0.001	0.001	0.001	0.001		negative prediction		0.0
P24530	60319		0.001	0.001	0.00666666666667		negative prediction		0.0
Q96DB2	60319	0.001	0.001	0.001	0.001		negative prediction		0.0
Q9P1W9	60319	0.001	0.001	0.001	0.001		negative prediction		0.0
Q9NYK1	60319		0.001		0.00454545454545		negative prediction		0.0
P42684	60319	0.0190476190476	0.022727272727299998	0.02	0.0333333333333		negative prediction		0.0
P43403	60319			0.001	0.00625		negative prediction		0.0
P48039	60319	0.001	0.00625	0.001	0.001		negative prediction		0.0
Q8TDS4	60319			0.001	0.001		negative prediction		0.0
O75899	60319		0.001				negative prediction		0.0
Q8N1Q1	60319	0.00909090909091	0.00909090909091	0.001	0.0176470588235		negative prediction		0.0
P21964	60319			0.001	0.001		negative prediction		0.0
Q16584	60319		0.0272727272727				negative prediction		0.0
P43490	60319		0.001		0.001		negative prediction		0.0
P12931	60319			0.001	0.001		negative prediction		0.0
Q99835	60319	0.0692307692308					negative prediction		0.0
Q13547	60319		0.001	0.001			negative prediction		0.0
O14818	60319			0.001	0.001		negative prediction		0.0
P35218	60319		0.02	0.011764705882399999			negative prediction		0.0
O60706	60319			0.001	0.001		negative prediction		0.0
P62195	60319			0.001	0.005882352941180001		negative prediction		0.0
P49674	60319	0.001		0.00454545454545			negative prediction		0.0
P23946	60319	0.0153846153846					negative prediction		0.0
P22455	60319	0.00454545454545	0.001	0.001	0.001		negative prediction		0.0
P40926	60319			0.001	0.001		negative prediction		0.0
P25789	60319			0.001	0.001		negative prediction		0.0
P17516	60319				0.005		negative prediction		0.0
Q13546	60319			0.0384615384615	0.0384615384615		negative prediction		0.0
P05164	60319	0.0409090909091	0.0863636363636				negative prediction		0.0
Q969S8	60319		0.001	0.001	0.001		negative prediction		0.0
Q05901	60319				0.001		negative prediction		0.0
P19801	60319				0.00769230769231		negative prediction		0.0
O43174	60319	0.001		0.001	0.001		negative prediction		0.0
Q9Y5N1	60319		0.0384615384615	0.10769230769200001	0.0769230769231		negative prediction		0.0
Q07973	60319		0.001	0.013636363636399999	0.001		negative prediction		0.0
O00232	60319			0.001	0.005882352941180001		negative prediction		0.0
P23443	60319	0.001					negative prediction		0.0
P62937	60319		0.001	0.00454545454545			negative prediction		0.0
P54753	60319		0.026315789473700002				negative prediction		0.0
P28072	60319			0.001	0.001		negative prediction		0.0
Q15349	60319			0.00909090909091	0.00909090909091		negative prediction		0.0
Q6V1X1	60319		0.0722222222222	0.022727272727299998	0.0166666666667		negative prediction		0.0
P25786	60319			0.001	0.001		negative prediction		0.0
Q13304	60319			0.001	0.001		negative prediction		0.0
P07948	60319		0.0411764705882				negative prediction		0.0
P34972	60319		0.0333333333333				negative prediction		0.0
Q05655	60319				0.00714285714286		negative prediction		0.0
P51160	60319		0.001	0.00909090909091	0.0307692307692		negative prediction		0.0
P20248	60319	0.005555555555560001	0.005882352941180001	0.001	0.00625		negative prediction		0.0
Q9HAZ1	60319				0.001		negative prediction		0.0
Q14654	60319	0.001	0.001	0.00714285714286	0.00909090909091		negative prediction		0.0
O14965	60319			0.001	0.011111111111099999		negative prediction		0.0
Q8TBX8	60319			0.013636363636399999	0.00454545454545		negative prediction		0.0
Q9Y618	60319		0.00666666666667				negative prediction		0.0
Q9GZT9	60319		0.0294117647059				negative prediction		0.0
P48443	60319		0.001	0.001	0.001		negative prediction		0.0
P37231	60319		0.001	0.001			negative prediction		0.0
Q9Y2D0	60319	0.001	0.0176470588235				negative prediction		0.0
O43242	60319			0.001	0.005882352941180001		negative prediction		0.0
Q08345	60319	0.0176470588235		0.05			negative prediction		0.0
P12268	60319			0.001			negative prediction		0.0
O15111	60319			0.026315789473700002	0.05		negative prediction		0.0
P12821	60319	0.00625	0.001	0.00909090909091	0.0307692307692		negative prediction		0.0
Q9Y2I1	60319	0.06470588235290001	0.0952380952381	0.125	0.0863636363636		negative prediction		0.0
P04278	60319				0.001		negative prediction		0.0
Q12879	60319			0.05333333333330001			negative prediction		0.0
O14842	60319		0.001	0.001	0.001		negative prediction		0.0
P35968	60319	0.001	0.011111111111099999	0.001	0.001		negative prediction		0.0
Q99436	60319			0.001	0.001		negative prediction		0.0
Q9UBX1	60319		0.00454545454545	0.00909090909091	0.00909090909091		negative prediction		0.0
Q9NR63	60319			0.013636363636399999	0.00454545454545		negative prediction		0.0
Q15759	60319	0.025		0.02	0.0307692307692		negative prediction		0.0
P23786	60319			0.001	0.001		negative prediction		0.0
O00459	60319		0.001	0.001	0.001		negative prediction		0.0
P78527	60319	0.001					negative prediction		0.0
Q9UM73	60319	0.00625	0.001	0.001	0.0142857142857		negative prediction		0.0
Q00526	60319	0.013636363636399999	0.001	0.001	0.0125		negative prediction		0.0
P35998	60319			0.001	0.005882352941180001		negative prediction		0.0
P07510	60319	0.013636363636399999	0.0181818181818				negative prediction		0.0
P37023	60319	0.00909090909091	0.0125	0.00909090909091	0.00909090909091		negative prediction		0.0
P43115	60319	0.0363636363636			0.011764705882399999		negative prediction		0.0
P11387	60319		0.013636363636399999	0.001	0.0166666666667		negative prediction		0.0
P00797	60319		0.001	0.001	0.001		negative prediction		0.0
Q8IXJ6	60319	0.001					negative prediction		0.0
P62191	60319			0.001	0.005882352941180001		negative prediction		0.0
P24385	60319	0.001			0.00625		negative prediction		0.0
O00408	60319	0.001	0.001	0.001	0.00625		negative prediction		0.0
P42330	60319	0.0333333333333	0.025				negative prediction		0.0
Q16445	60319	0.025					negative prediction		0.0
A5LHX3	60319			0.001	0.001		negative prediction		0.0
Q13509	60319			0.001			negative prediction		0.0
Q12866	60319			0.0142857142857	0.0125		negative prediction		0.0
P54646	60319	0.0363636363636					negative prediction		0.0
P11802	60319	0.001	0.001	0.001	0.00714285714286		negative prediction		0.0
Q9Y2R2	60319			0.00625	0.00625		negative prediction		0.0
Q04771	60319	0.013636363636399999	0.0363636363636				negative prediction		0.0
P35499	60319		0.001				negative prediction		0.0
P49286	60319	0.001	0.001	0.001	0.001		negative prediction		0.0
P54289	60319	0.001	0.001	0.001	0.00454545454545		negative prediction		0.0
P45983	60319	0.001					negative prediction		0.0
P14324	60319	0.00454545454545	0.001		0.00454545454545		negative prediction		0.0
O00329	60319	0.008333333333329999	0.001	0.001	0.008333333333329999		negative prediction		0.0
P20618	60319			0.0153846153846	0.0294117647059		negative prediction		0.0
P50281	60319	0.00454545454545					negative prediction		0.0
P07339	60319		0.0105263157895	0.001	0.001		negative prediction		0.0
P28066	60319			0.001	0.001		negative prediction		0.0
P08842	60319	0.001		0.005555555555560001	0.001		negative prediction		0.0
P55036	60319			0.001	0.005882352941180001		negative prediction		0.0
Q86TI2	60319	0.06470588235290001	0.0636363636364		0.0214285714286		negative prediction		0.0
Q16739	60319			0.013636363636399999	0.022727272727299998		negative prediction		0.0
P10275	60319		0.001				negative prediction		0.0
Q8WUI4	60319	0.001	0.001	0.001	0.001		negative prediction		0.0
P51570	60319				0.0307692307692		negative prediction		0.0
P05106	60319	0.001	0.001	0.001	0.001		negative prediction		0.0
P28845	60319		0.001	0.022222222222199998			negative prediction		0.0
Q92753	60319			0.011111111111099999	0.0105263157895		negative prediction		0.0
P22748	60319		0.011764705882399999	0.001			negative prediction		0.0
Q9HCR9	60319	0.00909090909091	0.0411764705882	0.0571428571429	0.05		negative prediction		0.0
P56817	60319	0.001	0.001	0.001	0.001		negative prediction		0.0
O60563	60319	0.001	0.001				negative prediction		0.0
P07333	60319			0.001	0.00714285714286		negative prediction		0.0
P60896	60319			0.001	0.005882352941180001		negative prediction		0.0
Q9NR97	60319				0.001		negative prediction		0.0
Q08499	60319	0.01875					negative prediction		0.0
P50579	60319	0.013636363636399999	0.001	0.00952380952381			negative prediction		0.0
P25098	60319			0.011111111111099999	0.01875		negative prediction		0.0
P17980	60319			0.001	0.005882352941180001		negative prediction		0.0
P25787	60319			0.001	0.001		negative prediction		0.0
Q9H3N8	60319		0.023076923076900003				negative prediction		0.0
Q99685	60319	0.025	0.0363636363636		0.011764705882399999		negative prediction		0.0
Q9Y5Y9	60319	0.001	0.00625	0.001	0.001		negative prediction		0.0
P48730	60319			0.001			negative prediction		0.0
Q92769	60319	0.001			0.011111111111099999		negative prediction		0.0
Q9UNM6	60319			0.001	0.005882352941180001		negative prediction		0.0
Q9NZ45	60319			0.0125	0.0333333333333		negative prediction		0.0
Q14973	60319			0.001	0.001		negative prediction		0.0
P04745	60319				0.00454545454545		negative prediction		0.0
Q9NS75	60319			0.001	0.001		negative prediction		0.0
O75582	60319				0.163636363636		negative prediction		0.0
P51449	60319		0.001	0.0176470588235			negative prediction		0.0
Q99808	60319	0.013636363636399999	0.022727272727299998		0.00909090909091		negative prediction		0.0
Q9Y5Y6	60319	0.001	0.001	0.001	0.001		negative prediction		0.0
P28907	60319				0.0047619047619		negative prediction		0.0
Q09472	60319		0.013636363636399999				negative prediction		0.0
O75376	60319		0.001				negative prediction		0.0
Q15722	60319	0.001		0.0166666666667	0.001		negative prediction		0.0
P40238	60319	0.02	0.001	0.015	0.015		negative prediction		0.0
O60218	60319	0.001	0.0105263157895	0.00909090909091	0.00769230769231		negative prediction		0.0
P35408	60319	0.001	0.001				negative prediction		0.0
P49721	60319			0.001	0.022222222222199998		negative prediction		0.0
O60341	60319	0.00454545454545					negative prediction		0.0
P06756	60319	0.001	0.001	0.001	0.001		negative prediction		0.0
Q13200	60319			0.001	0.005882352941180001		negative prediction		0.0
P08514	60319	0.001	0.00714285714286	0.001	0.001		negative prediction		0.0
P0DMV8	60319			0.001	0.001		negative prediction		0.0
Q9UQ49	60319				0.001		negative prediction		0.0
Q07869	60319		0.001	0.001	0.001		negative prediction		0.0
Q9Y4D2	60319	0.001		0.001	0.001		negative prediction		0.0
Q03181	60319	0.001	0.001	0.001	0.001		negative prediction		0.0
P11511	60319		0.0181818181818	0.0214285714286	0.0166666666667		negative prediction		0.0
P31751	60319	0.008333333333329999	0.00625	0.001	0.001		negative prediction		0.0
Q06187	60319	0.001	0.00769230769231	0.001	0.001		negative prediction		0.0
P10826	60319		0.001		0.001		negative prediction		0.0
P13866	60319		0.001	0.001	0.001		negative prediction		0.0
P11926	60319			0.001			negative prediction		0.0
P18405	60319				0.0235294117647		negative prediction		0.0
Q12884	60319		0.0181818181818				negative prediction		0.0
Q13526	60319			0.07058823529410001			negative prediction		0.0
Q13936	60319		0.0409090909091				negative prediction		0.0
Q9UBS5	60319	0.00454545454545	0.00454545454545	0.001	0.00769230769231		negative prediction		0.0
Q9UNI1	60319				0.001		negative prediction		0.0
P19634	60319		0.0153846153846	0.00714285714286	0.00909090909091		negative prediction		0.0
P47989	60319			0.035714285714300006	0.0277777777778		negative prediction		0.0
P21802	60319	0.001	0.0125	0.001	0.005555555555560001		negative prediction		0.0
P42336	60319		0.001	0.001	0.001		negative prediction		0.0
P30530	60319			0.0571428571429	0.04666666666669999		negative prediction		0.0
P42338	60319	0.001	0.001	0.001	0.01		negative prediction		0.0
Q7Z2W7	60319	0.001	0.00909090909091	0.00909090909091			negative prediction		0.0
P08069	60319	0.001	0.001	0.001	0.001		negative prediction		0.0
P05093	60319				0.001		negative prediction		0.0
Q04760	60319			0.001			negative prediction		0.0
P34903	60319	0.0235294117647					negative prediction		0.0
Q9BUB5	60319	0.001	0.001	0.00714285714286	0.01		negative prediction		0.0
O00206	60319			0.0047619047619			negative prediction		0.0
P16083	60319	0.0214285714286					negative prediction		0.0
P06865	60319				0.0176470588235		negative prediction		0.0
Q9H228	60319	0.035714285714300006	0.015				negative prediction		0.0
Q13946	60319	0.001					negative prediction		0.0
P00747	60319	0.005					negative prediction		0.0
P28472	60319	0.00714285714286	0.0307692307692	0.0307692307692	0.0125		negative prediction		0.0
O43614	60319	0.001		0.001	0.001		negative prediction		0.0
Q15746	60319	0.001					negative prediction		0.0
Q02127	60319		0.001	0.001	0.001		negative prediction		0.0
P19784	60319	0.005	0.00714285714286	0.042857142857099996	0.0384615384615		negative prediction		0.0
Q9Y5Y4	60319	0.001	0.001	0.001	0.001		negative prediction		0.0
O76083	60319	0.001	0.001	0.001	0.001		negative prediction		0.0
P18507	60319				0.0166666666667		negative prediction		0.0
P52895	60319	0.001	0.001	0.005	0.00909090909091		negative prediction		0.0
P30291	60319				0.001		negative prediction		0.0
P42261	60319	0.00909090909091	0.001	0.001	0.00909090909091		negative prediction		0.0
P53667	60319			0.00909090909091			negative prediction		0.0
P10696	60319			0.0954545454545			negative prediction		0.0
Q9H244	60319	0.001	0.00454545454545	0.001	0.001		negative prediction		0.0
P10619	60319		0.001	0.001	0.001		negative prediction		0.0
Q99571	60319				0.011111111111099999		negative prediction		0.0
P43166	60319			0.001	0.00769230769231		negative prediction		0.0
P14061	60319	0.013333333333299998		0.00714285714286	0.00714285714286		negative prediction		0.0
P00915	60319	0.001	0.001	0.011111111111099999			negative prediction		0.0
P28065	60319			0.001	0.001		negative prediction		0.0
P30926	60319	0.0214285714286					negative prediction		0.0
O95470	60319		0.001	0.00454545454545	0.001		negative prediction		0.0
P15428	60319	0.0318181818182					negative prediction		0.0
P08631	60319		0.00666666666667		0.005		negative prediction		0.0
Q16790	60319	0.001	0.001		0.001		negative prediction		0.0
Q92793	60319		0.0157894736842				negative prediction		0.0
P13631	60319	0.001	0.001		0.001		negative prediction		0.0
Q13164	60319			0.0153846153846	0.005555555555560001		negative prediction		0.0
P50750	60319		0.001		0.001		negative prediction		0.0
Q16186	60319			0.001	0.005882352941180001		negative prediction		0.0
Q9Y5S8	60319			0.05			negative prediction		0.0
Q13133	60319		0.00666666666667	0.00666666666667	0.01875		negative prediction		0.0
P19099	60319	0.00714285714286	0.00625		0.0105263157895		negative prediction		0.0
P34949	60319			0.14615384615399998			negative prediction		0.0
P43351	60319			0.161538461538	0.161538461538		negative prediction		0.0
P36897	60319		0.001	0.001	0.001		negative prediction		0.0
P27487	60319		0.001				negative prediction		0.0
P0DMS9	60319	0.001	0.001	0.001	0.00909090909091		negative prediction		0.0
P24941	60319		0.001	0.001	0.001		negative prediction		0.0
P28221	60319	0.0857142857143					negative prediction		0.0
P31213	60319		0.001	0.0142857142857	0.0125		negative prediction		0.0
P04798	60319			0.0318181818182			negative prediction		0.0
Q8TDU6	60319	0.00625	0.00714285714286				negative prediction		0.0
P04629	60319	0.001	0.008333333333329999	0.001	0.001		negative prediction		0.0
Q14790	60319				0.0333333333333		negative prediction		0.0
Q13177	60319		0.005				negative prediction		0.0
Q9UKE5	60319	0.0181818181818	0.00909090909091	0.0285714285714	0.00769230769231		negative prediction		0.0
Q09428	60319			0.001	0.00909090909091		negative prediction		0.0
P08254	60319	0.001	0.00714285714286	0.00666666666667	0.001		negative prediction		0.0
O96017	60319			0.0142857142857	0.001		negative prediction		0.0
P40306	60319			0.001	0.01		negative prediction		0.0
P00749	60319	0.00625	0.001	0.001	0.001		negative prediction		0.0
P09960	60319	0.011764705882399999		0.0142857142857	0.0153846153846		negative prediction		0.0
P11309	60319	0.001	0.001	0.001	0.001		negative prediction		0.0
P00750	60319			0.0470588235294	0.0352941176471		negative prediction		0.0
P29371	60319		0.0153846153846	0.001			negative prediction		0.0
P22894	60319	0.001	0.001				negative prediction		0.0
Q9Y468	60319			0.00454545454545			negative prediction		0.0
P02708	60319	0.0047619047619	0.0176470588235				negative prediction		0.0
Q12908	60319	0.001	0.00454545454545	0.00909090909091	0.001		negative prediction		0.0
Q9UBF8	60319	0.001	0.00714285714286	0.001	0.001		negative prediction		0.0
P14679	60319				0.00909090909091		negative prediction		0.0
P62333	60319			0.001	0.005882352941180001		negative prediction		0.0
Q08881	60319	0.001		0.001	0.001		negative prediction		0.0
Q9UKV0	60319	0.00714285714286	0.001	0.00769230769231	0.001		negative prediction		0.0
P28070	60319			0.001	0.001		negative prediction		0.0
P30531	60319			0.00454545454545	0.03		negative prediction		0.0
O43451	60319			0.001	0.00666666666667		negative prediction		0.0
P11362	60319		0.005882352941180001				negative prediction		0.0
P56524	60319		0.001	0.001	0.001		negative prediction		0.0
P20292	60319	0.001	0.001	0.001	0.001		negative prediction		0.0
P53582	60319	0.00666666666667	0.00454545454545	0.0214285714286	0.00769230769231		negative prediction		0.0
Q14432	60319				0.00952380952381		negative prediction		0.0
P68400	60319		0.00666666666667	0.0285714285714	0.0166666666667		negative prediction		0.0
O43570	60319	0.001	0.001	0.001	0.001		negative prediction		0.0
P19793	60319			0.001	0.001		negative prediction		0.0
O15530	4941	0.01	0.00714285714286	0.023076923076900003			negative prediction		0.0
Q8TCT1	4941		0.00454545454545				negative prediction		0.0
P14920	4941			0.025			negative prediction		0.0
Q59H18	4941	0.001	0.00454545454545				negative prediction		0.0
P30968	4941	0.001	0.001	0.00909090909091	0.001		negative prediction		0.0
P51812	4941		0.07142857142860001				negative prediction		0.0
P23458	4941		0.01	0.022222222222199998			negative prediction		0.0
O43924	4941	0.001	0.022222222222199998				negative prediction		0.0
Q9BY41	4941	0.02			0.0777777777778		negative prediction		0.0
P36544	4941	0.0333333333333	0.06666666666669999	0.166666666667	0.25		negative prediction		0.0
P06276	4941			0.111111111111			negative prediction		0.0
Q9NWZ3	4941	0.00769230769231	0.0125	0.00769230769231	0.001		negative prediction		0.0
Q86V86	4941	0.046153846153800006	0.04375	0.0285714285714	0.0333333333333		negative prediction		0.0
P08581	4941	0.001	0.001	0.001	0.011111111111099999		negative prediction		0.0
P43235	4941	0.0235294117647	0.008333333333329999	0.001	0.00909090909091		negative prediction		0.0
P41146	4941	0.001	0.001	0.001	0.001		negative prediction		0.0
O14684	4941	0.0125	0.001		0.023076923076900003		negative prediction		0.0
O15264	4941	0.31875		0.34285714285700003			negative prediction		0.0
P10828	4941	0.001	0.00909090909091	0.0181818181818			negative prediction		0.0
Q96S37	4941	0.04375	0.0166666666667		0.052631578947400004		negative prediction		0.0
Q8WZA2	4941		0.001				negative prediction		0.0
P31639	4941	0.001	0.001	0.001	0.001		negative prediction		0.0
P28074	4941	0.00909090909091	0.001	0.03125	0.03125		negative prediction		0.0
P17787	4941	0.03125	0.11875				negative prediction		0.0
Q13315	4941	0.001	0.001	0.013636363636399999			negative prediction		0.0
Q15858	4941	0.001	0.001				negative prediction		0.0
P29275	4941	0.05			0.025		negative prediction		0.0
P39900	4941			0.161111111111			negative prediction		0.0
O00444	4941			0.1			negative prediction		0.0
P22607	4941	0.001	0.001	0.001	0.00666666666667		negative prediction		0.0
P43119	4941	0.001	0.00454545454545	0.00625	0.005882352941180001		negative prediction		0.0
P11473	4941	0.001	0.00769230769231	0.001			negative prediction		0.0
P21860	4941			0.001	0.001		negative prediction		0.0
P47869	4941		0.0538461538462				negative prediction		0.0
Q99250	4941			0.6875				positive prediction	0.0
P43116	4941		0.142105263158				negative prediction		0.0
O14757	4941	0.0125	0.00769230769231	0.00909090909091	0.01		negative prediction		0.0
P43405	4941	0.001	0.001	0.001	0.001		negative prediction		0.0
Q16620	4941	0.00909090909091					negative prediction		0.0
P15121	4941	0.1		0.046153846153800006	0.06		negative prediction		0.0
P25116	4941		0.011111111111099999	0.001	0.00714285714286		negative prediction		0.0
P43681	4941	0.0588235294118	0.135294117647				negative prediction		0.0
P21918	4941		0.001		0.0142857142857		negative prediction		0.0
O60674	4941		0.001	0.001	0.011111111111099999		negative prediction		0.0
P08253	4941	0.008333333333329999	0.001	0.022222222222199998			negative prediction		0.0
Q15303	4941	0.001	0.001	0.001	0.001		negative prediction		0.0
P34995	4941	0.07272727272730001	0.0545454545455		0.042857142857099996		negative prediction		0.0
P28702	4941	0.00769230769231	0.00526315789474	0.00454545454545	0.00454545454545		negative prediction		0.0
Q9NTG7	4941			0.09230769230769999	0.140909090909		negative prediction		0.0
P55212	4941	0.001	0.14615384615399998				negative prediction		0.0
P04062	4941	0.0769230769231	0.0818181818182		0.0285714285714		negative prediction		0.0
P48736	4941	0.0333333333333	0.001	0.001	0.02		negative prediction		0.0
P34969	4941	0.00666666666667	0.001	0.001	0.001		negative prediction		0.0
P53350	4941	0.0333333333333	0.03125	0.0842105263158			negative prediction		0.0
Q14680	4941	0.001	0.005882352941180001		0.001		negative prediction		0.0
P02753	4941	0.001	0.001	0.001			negative prediction		0.0
P27986	4941	0.001	0.001	0.001	0.001		negative prediction		0.0
P32239	4941	0.001	0.001		0.00769230769231		negative prediction		0.0
P20839	4941	0.001					negative prediction		0.0
Q07820	4941	0.01	0.0153846153846				negative prediction		0.0
O60885	4941		0.001	0.001	0.00769230769231		negative prediction		0.0
Q13370	4941				0.0142857142857		negative prediction		0.0
P32297	4941	0.145454545455					negative prediction		0.0
P29597	4941		0.0692307692308	0.273333333333			negative prediction		0.0
O75460	4941	0.12727272727299999	0.00909090909091	0.001	0.0142857142857		negative prediction		0.0
Q07912	4941		0.001	0.001	0.00666666666667		negative prediction		0.0
Q07001	4941		0.268181818182		0.34375		negative prediction		0.0
Q9ULX7	4941	0.0285714285714	0.16923076923099997	0.130769230769			negative prediction		0.0
P00742	4941	0.0555555555556	0.04	0.001	0.022222222222199998		negative prediction		0.0
P30559	4941	0.035714285714300006	0.0571428571429	0.00909090909091	0.042857142857099996		negative prediction		0.0
P35368	4941	0.0047619047619	0.005882352941180001	0.011764705882399999	0.001		negative prediction		0.0
P08183	4941	0.0277777777778	0.03125				negative prediction		0.0
P16234	4941		0.02				negative prediction		0.0
P10827	4941	0.0125	0.001	0.013333333333299998	0.0235294117647		negative prediction		0.0
Q02750	4941	0.001	0.0142857142857	0.001	0.0105263157895		negative prediction		0.0
O15303	4941			0.258823529412			negative prediction		0.0
P55210	4941	0.001			0.00769230769231		negative prediction		0.0
P09211	4941			0.09			negative prediction		0.0
P13726	4941	0.0590909090909					negative prediction		0.0
Q6W5P4	4941		0.00909090909091				negative prediction		0.0
P20701	4941				0.0333333333333		negative prediction		0.0
P41180	4941	0.046153846153800006	0.00952380952381				negative prediction		0.0
Q5S007	4941	0.001	0.005555555555560001	0.005882352941180001	0.00714285714286		negative prediction		0.0
Q04828	4941			0.022727272727299998			negative prediction		0.0
P53671	4941	0.0157894736842	0.022727272727299998	0.044444444444399996	0.0409090909091		negative prediction		0.0
Q15139	4941		0.0863636363636	0.163157894737	0.231578947368		negative prediction		0.0
P08648	4941		0.0409090909091	0.026666666666700003			negative prediction		0.0
Q9HBH9	4941	0.001	0.00454545454545	0.008333333333329999	0.00909090909091		negative prediction		0.0
O60755	4941	0.00909090909091					negative prediction		0.0
P29317	4941		0.00454545454545	0.001	0.001		negative prediction		0.0
P33981	4941	0.005882352941180001	0.00526315789474		0.00666666666667		negative prediction		0.0
Q13258	4941	0.013636363636399999					negative prediction		0.0
P11230	4941		0.192307692308		0.49375		negative prediction		0.0
Q13639	4941			0.001	0.001		negative prediction		0.0
P42226	4941	0.00909090909091	0.013636363636399999	0.05			negative prediction		0.0
O94782	4941			0.00454545454545			negative prediction		0.0
Q07817	4941		0.001	0.001			negative prediction		0.0
Q14994	4941	0.001	0.001	0.001	0.00454545454545		negative prediction		0.0
P06401	4941	0.001	0.001		0.025		negative prediction		0.0
Q7L7X3	4941		0.0181818181818				negative prediction		0.0
P38398	4941			0.001			negative prediction		0.0
P05186	4941		0.17894736842099998	0.146666666667			negative prediction		0.0
P04818	4941	0.126315789474			0.14375		negative prediction		0.0
Q9UQL6	4941	0.0470588235294		0.08333333333330001			negative prediction		0.0
Q9UHL4	4941	0.021052631578900003	0.021052631578900003	0.001	0.005555555555560001		negative prediction		0.0
P10636	4941		0.111111111111	0.127777777778			negative prediction		0.0
Q9BWU1	4941				0.0818181818182		negative prediction		0.0
P43088	4941	0.001	0.00454545454545	0.0181818181818	0.0285714285714		negative prediction		0.0
P47871	4941			0.138095238095			negative prediction		0.0
Q9Y233	4941	0.011111111111099999	0.022222222222199998		0.0333333333333		negative prediction		0.0
Q9NYY3	4941		0.0181818181818				negative prediction		0.0
P33527	4941	0.131818181818	0.001				negative prediction		0.0
P40763	4941		0.05				negative prediction		0.0
Q13464	4941	0.20625	0.252941176471				negative prediction		0.0
P52333	4941	0.001	0.01	0.001	0.001		negative prediction		0.0
P09619	4941		0.0294117647059	0.035714285714300006	0.0333333333333		negative prediction		0.0
P28062	4941			0.0454545454545	0.0454545454545		negative prediction		0.0
P24530	4941	0.001	0.001	0.001	0.001		negative prediction		0.0
Q96DB2	4941	0.0294117647059					negative prediction		0.0
Q9P1W9	4941	0.001	0.0166666666667	0.001	0.0454545454545		negative prediction		0.0
Q9NYK1	4941			0.0409090909091	0.0545454545455		negative prediction		0.0
P42684	4941		0.0454545454545	0.12	0.0611111111111		negative prediction		0.0
P43403	4941		0.0363636363636	0.055	0.075		negative prediction		0.0
P10276	4941	0.001	0.001	0.001	0.001		negative prediction		0.0
P25774	4941	0.001	0.001	0.001	0.001		negative prediction		0.0
P48039	4941		0.0125	0.001	0.00625		negative prediction		0.0
Q8TDS4	4941		0.0863636363636				negative prediction		0.0
P14735	4941		0.022727272727299998				negative prediction		0.0
Q8N1Q1	4941	0.0318181818182	0.013636363636399999	0.04	0.011764705882399999		negative prediction		0.0
Q16584	4941		0.0272727272727				negative prediction		0.0
P12931	4941	0.001	0.0181818181818	0.0333333333333	0.0333333333333		negative prediction		0.0
Q99835	4941	0.061538461538500004					negative prediction		0.0
P35218	4941	0.0954545454545	0.075	0.22941176470600003			negative prediction		0.0
P30989	4941	0.001	0.001				negative prediction		0.0
P47901	4941	0.00909090909091	0.005882352941180001				negative prediction		0.0
P00734	4941	0.0571428571429	0.0333333333333	0.022222222222199998	0.044444444444399996		negative prediction		0.0
Q07343	4941	0.001					negative prediction		0.0
P23946	4941	0.023076923076900003					negative prediction		0.0
P53778	4941	0.34444444444399996					negative prediction		0.0
P22455	4941	0.001	0.00952380952381		0.00909090909091		negative prediction		0.0
P40926	4941				0.0636363636364		negative prediction		0.0
P30556	4941	0.001	0.001	0.16923076923099997	0.315384615385		negative prediction		0.0
P17516	4941				0.1		negative prediction		0.0
Q13546	4941			0.153846153846	0.153846153846		negative prediction		0.0
P54760	4941		0.005882352941180001		0.0333333333333		negative prediction		0.0
P04637	4941	0.001		0.00909090909091			negative prediction		0.0
Q05397	4941	0.001	0.001				negative prediction		0.0
O43174	4941	0.0181818181818		0.022727272727299998	0.0545454545455		negative prediction		0.0
Q9Y5N1	4941	0.001	0.001	0.001	0.001		negative prediction		0.0
O75164	4941		0.0863636363636		0.37777777777800003		negative prediction		0.0
Q07973	4941		0.186363636364	0.172727272727	0.164285714286		negative prediction		0.0
P23443	4941	0.001	0.008333333333329999	0.001	0.00625		negative prediction		0.0
Q14164	4941		0.207142857143				negative prediction		0.0
P62937	4941		0.380952380952	0.34090909090899996			negative prediction		0.0
Q15349	4941	0.00454545454545	0.001	0.001	0.001		negative prediction		0.0
Q6V1X1	4941	0.044444444444399996	0.0555555555556	0.0318181818182	0.008333333333329999		negative prediction		0.0
Q00987	4941			0.001	0.001		negative prediction		0.0
P07948	4941		0.0235294117647				negative prediction		0.0
P34972	4941	0.022222222222199998	0.011111111111099999				negative prediction		0.0
Q05655	4941	0.011111111111099999	0.02	0.0157894736842	0.0642857142857		negative prediction		0.0
P51160	4941			0.00909090909091	0.046153846153800006		negative prediction		0.0
P20248	4941	0.17777777777800002	0.06470588235290001		0.1875		negative prediction		0.0
Q9HAZ1	4941				0.044444444444399996		negative prediction		0.0
Q14654	4941		0.163636363636	0.135714285714	0.186363636364		negative prediction		0.0
O14965	4941	0.00714285714286	0.001	0.01	0.022222222222199998		negative prediction		0.0
Q8TBX8	4941			0.0545454545455	0.00454545454545		negative prediction		0.0
Q9Y618	4941		0.313333333333				negative prediction		0.0
Q9GZT9	4941	0.05	0.06470588235290001	0.161904761905			negative prediction		0.0
P30518	4941	0.001	0.001	0.001			negative prediction		0.0
P48443	4941	0.00454545454545	0.00666666666667	0.001	0.001		negative prediction		0.0
P37231	4941		0.001				negative prediction		0.0
Q9Y2D0	4941		0.123529411765				negative prediction		0.0
Q08345	4941	0.135294117647		0.3375			negative prediction		0.0
P12268	4941	0.0421052631579					negative prediction		0.0
O15111	4941			0.163157894737	0.186363636364		negative prediction		0.0
P12821	4941		0.00454545454545	0.00454545454545	0.00769230769231		negative prediction		0.0
Q9Y2I1	4941	0.0882352941176			0.05		negative prediction		0.0
Q12879	4941			0.21333333333299997			negative prediction		0.0
O00255	4941	0.001	0.001	0.00769230769231			negative prediction		0.0
O14842	4941		0.001	0.01			negative prediction		0.0
P35968	4941	0.08	0.06666666666669999	0.133333333333	0.12222222222200001		negative prediction		0.0
Q15759	4941	0.25					negative prediction		0.0
P23786	4941			0.001			negative prediction		0.0
P78527	4941	0.001		0.00625	0.001		negative prediction		0.0
Q9UM73	4941	0.001	0.001	0.001	0.001		negative prediction		0.0
O14649	4941	0.0909090909091					negative prediction		0.0
Q00526	4941	0.06818181818180001	0.00909090909091	0.0181818181818	0.0375		negative prediction		0.0
P07510	4941		0.213636363636				negative prediction		0.0
P37023	4941		0.125	0.113636363636	0.113636363636		negative prediction		0.0
P43115	4941	0.00454545454545	0.0125	0.0166666666667	0.0411764705882		negative prediction		0.0
P14867	4941		0.0333333333333				negative prediction		0.0
P11387	4941				0.08333333333330001		negative prediction		0.0
P00797	4941	0.001	0.001	0.001	0.001		negative prediction		0.0
Q8IXJ6	4941	0.07272727272730001					negative prediction		0.0
P11142	4941			0.0454545454545	0.18947368421100003		negative prediction		0.0
P24385	4941		0.001	0.025	0.001		negative prediction		0.0
P42330	4941	0.138888888889					negative prediction		0.0
Q16445	4941	0.2375					negative prediction		0.0
Q13509	4941			0.025	0.035714285714300006		negative prediction		0.0
Q12866	4941			0.035714285714300006	0.04375		negative prediction		0.0
Q06418	4941			0.00714285714286	0.00454545454545		negative prediction		0.0
P54646	4941	0.0590909090909					negative prediction		0.0
P11802	4941	0.001	0.00666666666667	0.008333333333329999	0.00714285714286		negative prediction		0.0
Q9Y2R2	4941			0.0375	0.025		negative prediction		0.0
Q04771	4941	0.254545454545	0.290909090909				negative prediction		0.0
P49286	4941	0.001	0.00714285714286				negative prediction		0.0
P54289	4941	0.001	0.00454545454545		0.001		negative prediction		0.0
P45983	4941	0.0571428571429					negative prediction		0.0
O00329	4941	0.001	0.001	0.001	0.001		negative prediction		0.0
P20618	4941				0.311764705882		negative prediction		0.0
P50281	4941	0.0636363636364		0.026666666666700003	0.075		negative prediction		0.0
P07339	4941	0.00454545454545	0.001	0.001	0.005555555555560001		negative prediction		0.0
P08842	4941	0.00454545454545	0.00454545454545	0.0166666666667	0.001		negative prediction		0.0
Q00975	4941	0.001	0.0375				negative prediction		0.0
Q14524	4941	0.013636363636399999					negative prediction		0.0
Q16236	4941		0.0352941176471				negative prediction		0.0
Q86TI2	4941	0.0235294117647	0.1		0.0142857142857		negative prediction		0.0
Q16739	4941			0.00454545454545	0.00454545454545		negative prediction		0.0
P10275	4941	0.001	0.001	0.001			negative prediction		0.0
Q8WUI4	4941	0.0631578947368	0.0571428571429				negative prediction		0.0
Q9UIF8	4941		0.00454545454545	0.0909090909091			negative prediction		0.0
P51570	4941				0.215384615385		negative prediction		0.0
P05106	4941			0.0545454545455	0.02		negative prediction		0.0
P28845	4941		0.0555555555556	0.0777777777778			negative prediction		0.0
Q92753	4941			0.111111111111	0.115789473684		negative prediction		0.0
P22748	4941	0.145454545455		0.123529411765	0.05		negative prediction		0.0
Q9HCR9	4941	0.001	0.0941176470588	0.052380952381	0.05625		negative prediction		0.0
P27815	4941		0.17857142857099997				negative prediction		0.0
P56817	4941	0.001	0.011111111111099999	0.011111111111099999	0.001		negative prediction		0.0
P07333	4941	0.105882352941	0.04666666666669999	0.061538461538500004	0.0642857142857		negative prediction		0.0
Q9NR97	4941				0.015		negative prediction		0.0
Q08499	4941	0.06875					negative prediction		0.0
P50579	4941			0.0333333333333			negative prediction		0.0
P25098	4941			0.127777777778	0.125		negative prediction		0.0
Q9H3N8	4941	0.005882352941180001					negative prediction		0.0
Q99685	4941	0.075	0.0772727272727		0.0882352941176		negative prediction		0.0
Q9Y5Y9	4941		0.425	0.295	0.3625		negative prediction		0.0
P48730	4941		0.001	0.046153846153800006	0.1		negative prediction		0.0
Q92769	4941		0.04	0.0555555555556			negative prediction		0.0
P28222	4941		0.00909090909091	0.015	0.001		negative prediction		0.0
Q9NZ45	4941			0.08125	0.133333333333		negative prediction		0.0
Q9NS75	4941				0.00454545454545		negative prediction		0.0
O75582	4941				0.327272727273		negative prediction		0.0
O15379	4941				0.01		negative prediction		0.0
P51449	4941	0.001	0.001	0.001			negative prediction		0.0
Q99808	4941			0.013636363636399999			negative prediction		0.0
Q9Y5Y6	4941		0.01875	0.022727272727299998	0.0277777777778		negative prediction		0.0
Q09472	4941	0.0636363636364	0.05				negative prediction		0.0
Q15722	4941	0.0333333333333	0.0235294117647		0.0166666666667		negative prediction		0.0
P40238	4941	0.33333333333299997					negative prediction		0.0
O60218	4941		0.142105263158	0.159090909091	0.2		negative prediction		0.0
P35408	4941			0.05333333333330001			negative prediction		0.0
P49721	4941			0.177272727273	0.12222222222200001		negative prediction		0.0
O60341	4941				0.22		negative prediction		0.0
P06756	4941	0.001	0.0153846153846	0.0125	0.0384615384615		negative prediction		0.0
P08514	4941	0.0214285714286	0.0642857142857	0.0352941176471	0.02		negative prediction		0.0
P0DMV8	4941			0.01875	0.08		negative prediction		0.0
Q07869	4941			0.001	0.001		negative prediction		0.0
Q9Y4D2	4941			0.16470588235300002	0.247619047619		negative prediction		0.0
Q03181	4941		0.001	0.001	0.001		negative prediction		0.0
P11511	4941		0.2				negative prediction		0.0
P31751	4941	0.0333333333333	0.025	0.0277777777778	0.065		negative prediction		0.0
Q06187	4941	0.026666666666700003	0.023076923076900003	0.023076923076900003	0.025		negative prediction		0.0
P10826	4941			0.001	0.013636363636399999		negative prediction		0.0
P13866	4941	0.001	0.001	0.001	0.001		negative prediction		0.0
P18405	4941	0.00454545454545		0.01875	0.011764705882399999		negative prediction		0.0
Q13526	4941			0.08235294117650001			negative prediction		0.0
Q13936	4941	0.025	0.0181818181818				negative prediction		0.0
P19634	4941			0.0642857142857	0.05		negative prediction		0.0
Q13393	4941	0.001	0.001				negative prediction		0.0
P47989	4941			0.25	0.322222222222		negative prediction		0.0
P21802	4941	0.00666666666667	0.00625	0.04375	0.022222222222199998		negative prediction		0.0
P42336	4941	0.00769230769231	0.001	0.001	0.001		negative prediction		0.0
P30530	4941		0.0153846153846	0.0142857142857	0.02		negative prediction		0.0
P42338	4941	0.0153846153846	0.00714285714286	0.001	0.01		negative prediction		0.0
Q7Z2W7	4941			0.00454545454545	0.00909090909091		negative prediction		0.0
P16473	4941		0.001	0.001			negative prediction		0.0
Q13882	4941			0.0888888888889			negative prediction		0.0
P08069	4941	0.001	0.001	0.001	0.001		negative prediction		0.0
P07900	4941	0.08125					negative prediction		0.0
P34903	4941	0.0352941176471		0.15625			negative prediction		0.0
Q9BUB5	4941		0.10454545454500001		0.255		negative prediction		0.0
P16083	4941	0.128571428571					negative prediction		0.0
Q96KQ7	4941	0.001	0.00454545454545	0.0318181818182	0.577777777778		negative prediction		0.0
Q9H228	4941		0.065				negative prediction		0.0
Q13946	4941	0.00454545454545					negative prediction		0.0
Q96EB6	4941	0.0409090909091					negative prediction		0.0
P00747	4941	0.015					negative prediction		0.0
P28472	4941	0.0642857142857		0.09230769230769999			negative prediction		0.0
O43614	4941	0.001	0.001	0.011111111111099999	0.0333333333333		negative prediction		0.0
O43613	4941	0.001	0.001	0.001	0.001		negative prediction		0.0
Q15746	4941	0.240909090909					negative prediction		0.0
P10145	4941	0.0181818181818	0.06818181818180001				negative prediction		0.0
Q02127	4941				0.2		negative prediction		0.0
P19784	4941	0.13	0.207142857143	0.192857142857	0.269230769231		negative prediction		0.0
Q9Y5Y4	4941	0.001	0.00909090909091	0.001	0.001		negative prediction		0.0
O76083	4941	0.001					negative prediction		0.0
P18507	4941				0.1		negative prediction		0.0
P52895	4941	0.001	0.00454545454545		0.0636363636364		negative prediction		0.0
P30291	4941		0.001	0.001	0.00454545454545		negative prediction		0.0
P53667	4941		0.0363636363636	0.07272727272730001	0.1		negative prediction		0.0
P10696	4941			0.2			negative prediction		0.0
Q9H244	4941		0.00454545454545	0.001			negative prediction		0.0
O14920	4941	0.0571428571429	0.09230769230769999	0.14285714285700002	0.16		negative prediction		0.0
P49336	4941		0.0590909090909	0.0785714285714	0.06875		negative prediction		0.0
P10619	4941	0.01			0.001		negative prediction		0.0
Q13153	4941			0.001			negative prediction		0.0
Q99571	4941				0.227777777778		negative prediction		0.0
P43166	4941	0.013333333333299998	0.0588235294118	0.035714285714300006	0.0538461538462		negative prediction		0.0
P14061	4941				0.001		negative prediction		0.0
P35348	4941	0.00625	0.001	0.025	0.023076923076900003		negative prediction		0.0
P61073	4941	0.013636363636399999		0.0375	0.0285714285714		negative prediction		0.0
P30926	4941	0.228571428571					negative prediction		0.0
P15428	4941	0.001	0.001	0.001			negative prediction		0.0
P08631	4941		0.00666666666667	0.00714285714286	0.001		negative prediction		0.0
Q16790	4941		0.227272727273	0.46666666666699996	0.46666666666699996		negative prediction		0.0
Q92793	4941		0.021052631578900003				negative prediction		0.0
P13631	4941		0.02	0.0277777777778	0.001		negative prediction		0.0
Q13164	4941			0.161538461538	0.116666666667		negative prediction		0.0
P50750	4941	0.001	0.005	0.0272727272727	0.0153846153846		negative prediction		0.0
Q9Y5S8	4941			0.0555555555556			negative prediction		0.0
Q13133	4941	0.001	0.001	0.00666666666667	0.0125		negative prediction		0.0
P34949	4941			0.2			negative prediction		0.0
P43351	4941			0.16923076923099997	0.13846153846200002		negative prediction		0.0
P27487	4941	0.001	0.0333333333333	0.001	0.001		negative prediction		0.0
P0DMS9	4941		0.08235294117650001	0.0454545454545	0.0636363636364		negative prediction		0.0
P24941	4941	0.161538461538	0.13	0.12222222222200001	0.133333333333		negative prediction		0.0
P00374	4941	0.036842105263199997					negative prediction		0.0
P28221	4941				0.026666666666700003		negative prediction		0.0
P31213	4941		0.00714285714286	0.00714285714286	0.01875		negative prediction		0.0
Q8TDU6	4941	0.1875	0.164285714286				negative prediction		0.0
Q04759	4941	0.001	0.001	0.0153846153846			negative prediction		0.0
P04629	4941	0.025	0.008333333333329999	0.0272727272727	0.025		negative prediction		0.0
Q14790	4941			0.001	0.0166666666667		negative prediction		0.0
Q13177	4941		0.045				negative prediction		0.0
Q9UKE5	4941	0.001	0.0363636363636	0.164285714286	0.238461538462		negative prediction		0.0
Q09428	4941			0.0454545454545	0.06818181818180001		negative prediction		0.0
P08254	4941		0.00714285714286	0.013333333333299998	0.001		negative prediction		0.0
O96017	4941		0.0294117647059	0.0571428571429	0.0933333333333		negative prediction		0.0
P00749	4941	0.0625	0.0166666666667	0.0692307692308			negative prediction		0.0
P09960	4941		0.011764705882399999	0.001	0.0153846153846		negative prediction		0.0
P11309	4941	0.022222222222199998	0.0333333333333	0.0777777777778	0.0333333333333		negative prediction		0.0
P00750	4941			0.1	0.0941176470588		negative prediction		0.0
P29371	4941	0.035714285714300006		0.128571428571	0.14615384615399998		negative prediction		0.0
P22894	4941	0.0388888888889	0.0411764705882	0.03125	0.07333333333330001		negative prediction		0.0
P02708	4941		0.252941176471				negative prediction		0.0
P62942	4941	0.0047619047619					negative prediction		0.0
Q12908	4941		0.001				negative prediction		0.0
Q9UBF8	4941		0.128571428571		0.047368421052599995		negative prediction		0.0
Q08881	4941	0.061538461538500004	0.0875	0.1	0.09444444444439999		negative prediction		0.0
Q9UKV0	4941	0.035714285714300006	0.06666666666669999	0.0692307692308			negative prediction		0.0
P11362	4941		0.011764705882399999				negative prediction		0.0
P20292	4941	0.0142857142857	0.001	0.001	0.001		negative prediction		0.0
P53582	4941	0.04666666666669999	0.00909090909091	0.135714285714	0.269230769231		negative prediction		0.0
Q14432	4941		0.013636363636399999		0.0190476190476		negative prediction		0.0
P68400	4941	0.013333333333299998	0.05333333333330001	0.14285714285700002	0.17222222222199998		negative prediction		0.0
P80192	4941	0.11818181818199999					negative prediction		0.0
P19793	4941	0.001	0.001	0.001	0.001		negative prediction		0.0
O15530	674637		0.001	0.001			negative prediction		0.0
P31644	674637	0.001					negative prediction		0.0
P27361	674637			0.0105263157895			negative prediction		0.0
P51812	674637		0.119047619048				negative prediction		0.0
P23458	674637	0.001	0.01	0.001	0.001		negative prediction		0.0
Q9BY41	674637		0.008333333333329999	0.001	0.011111111111099999		negative prediction		0.0
P15538	674637			0.001	0.001		negative prediction		0.0
P36544	674637			0.0333333333333	0.0375		negative prediction		0.0
P06276	674637			0.011111111111099999	0.011111111111099999		negative prediction		0.0
Q9NWZ3	674637	0.00769230769231	0.001	0.00769230769231	0.023076923076900003		negative prediction		0.0
Q86V86	674637	0.001		0.0142857142857			negative prediction		0.0
P08581	674637	0.001	0.011111111111099999	0.001	0.011111111111099999		negative prediction		0.0
P43235	674637		0.025				negative prediction		0.0
P41146	674637		0.00666666666667				negative prediction		0.0
O14684	674637				0.001		negative prediction		0.0
O15264	674637	0.001					negative prediction		0.0
P31639	674637			0.00454545454545			negative prediction		0.0
P17787	674637	0.0125					negative prediction		0.0
Q15858	674637		0.001				negative prediction		0.0
P29275	674637		0.00714285714286	0.001	0.001		negative prediction		0.0
O00444	674637			0.152380952381			negative prediction		0.0
P22607	674637			0.00714285714286			negative prediction		0.0
P04150	674637		0.001	0.001	0.001		negative prediction		0.0
P21860	674637		0.0125	0.01875	0.001		negative prediction		0.0
P47869	674637	0.001	0.0153846153846				negative prediction		0.0
Q99250	674637			0.0125			negative prediction		0.0
O14757	674637		0.001	0.00909090909091	0.001		negative prediction		0.0
P43405	674637	0.001	0.001	0.001			negative prediction		0.0
P51679	674637		0.0125				negative prediction		0.0
P15121	674637				0.00666666666667		negative prediction		0.0
P25116	674637			0.00666666666667			negative prediction		0.0
P43681	674637	0.005882352941180001	0.001				negative prediction		0.0
Q12852	674637	0.001	0.00454545454545	0.005555555555560001	0.005555555555560001		negative prediction		0.0
P08253	674637			0.001	0.001		negative prediction		0.0
Q15303	674637	0.001	0.001				negative prediction		0.0
P34995	674637		0.0272727272727				negative prediction		0.0
P04062	674637				0.05		negative prediction		0.0
P48736	674637	0.001	0.001	0.001	0.001		negative prediction		0.0
P24557	674637	0.001	0.001				negative prediction		0.0
P34969	674637	0.001	0.00769230769231				negative prediction		0.0
Q14680	674637		0.001	0.00625	0.001		negative prediction		0.0
Q99714	674637				0.022222222222199998		negative prediction		0.0
P27986	674637	0.001	0.0153846153846	0.001			negative prediction		0.0
P32239	674637			0.001	0.001		negative prediction		0.0
P15056	674637	0.001	0.001	0.001	0.011111111111099999		negative prediction		0.0
O60885	674637			0.023076923076900003			negative prediction		0.0
P32297	674637	0.00909090909091					negative prediction		0.0
P29597	674637		0.001	0.00666666666667			negative prediction		0.0
P03956	674637	0.001	0.001	0.001	0.001		negative prediction		0.0
P04049	674637			0.001			negative prediction		0.0
Q07001	674637				0.05625		negative prediction		0.0
P00742	674637	0.011111111111099999	0.03	0.001	0.011111111111099999		negative prediction		0.0
P35368	674637	0.0190476190476			0.0153846153846		negative prediction		0.0
Q9UBN7	674637		0.001	0.022222222222199998	0.001		negative prediction		0.0
P14780	674637	0.001	0.00769230769231	0.001	0.001		negative prediction		0.0
Q5S007	674637	0.00714285714286	0.005555555555560001	0.001	0.00714285714286		negative prediction		0.0
Q15139	674637		0.0772727272727	0.1	0.105263157895		negative prediction		0.0
P33981	674637		0.001	0.001	0.00666666666667		negative prediction		0.0
P08588	674637			0.001			negative prediction		0.0
P11230	674637				0.01875		negative prediction		0.0
P23975	674637			0.01	0.001		negative prediction		0.0
Q02763	674637	0.005555555555560001					negative prediction		0.0
P06401	674637		0.00769230769231	0.02			negative prediction		0.0
Q7L7X3	674637		0.1				negative prediction		0.0
P05186	674637			0.013333333333299998			negative prediction		0.0
Q9UQL6	674637		0.00769230769231	0.008333333333329999	0.001		negative prediction		0.0
P25025	674637		0.001	0.001	0.001		negative prediction		0.0
Q9BWU1	674637				0.13636363636399998		negative prediction		0.0
P43088	674637			0.0772727272727			negative prediction		0.0
P47871	674637	0.001	0.001		0.0153846153846		negative prediction		0.0
Q9Y233	674637	0.001	0.001		0.001		negative prediction		0.0
P08709	674637				0.001		negative prediction		0.0
P31645	674637	0.001	0.001	0.001	0.001		negative prediction		0.0
P35354	674637		0.001	0.001	0.001		negative prediction		0.0
P51681	674637		0.00909090909091	0.001	0.01		negative prediction		0.0
Q99720	674637	0.015	0.005882352941180001				negative prediction		0.0
Q16539	674637	0.008333333333329999	0.022222222222199998	0.001	0.001		negative prediction		0.0
P52333	674637	0.001	0.001	0.001	0.001		negative prediction		0.0
P09619	674637		0.001	0.001			negative prediction		0.0
P24530	674637				0.00666666666667		negative prediction		0.0
P41968	674637	0.001			0.00714285714286		negative prediction		0.0
P0DMS8	674637	0.00769230769231	0.001	0.011111111111099999	0.001		negative prediction		0.0
Q96DB2	674637				0.00666666666667		negative prediction		0.0
Q9P1W9	674637		0.008333333333329999	0.001	0.001		negative prediction		0.0
P42684	674637		0.05	0.02	0.0166666666667		negative prediction		0.0
P29274	674637	0.001	0.001	0.001	0.001		negative prediction		0.0
P50406	674637	0.001	0.001	0.001	0.00909090909091		negative prediction		0.0
P30542	674637		0.02	0.001	0.001		negative prediction		0.0
P48039	674637		0.001		0.001		negative prediction		0.0
P08172	674637				0.0384615384615		negative prediction		0.0
P28335	674637		0.001				negative prediction		0.0
P43490	674637	0.001	0.001	0.001	0.001		negative prediction		0.0
P12931	674637	0.00666666666667	0.00909090909091	0.001	0.001		negative prediction		0.0
Q13547	674637	0.00769230769231	0.011111111111099999	0.022222222222199998	0.011111111111099999		negative prediction		0.0
P08246	674637		0.0153846153846	0.025	0.00769230769231		negative prediction		0.0
P30556	674637		0.00909090909091	0.00769230769231			negative prediction		0.0
Q13546	674637			0.00769230769231	0.00769230769231		negative prediction		0.0
P05164	674637		0.001				negative prediction		0.0
Q969S8	674637		0.013333333333299998	0.0153846153846	0.001		negative prediction		0.0
O76074	674637		0.0214285714286	0.0153846153846			negative prediction		0.0
Q9Y5N1	674637	0.001	0.001	0.001	0.001		negative prediction		0.0
O75164	674637				0.001		negative prediction		0.0
P23443	674637		0.001	0.001	0.00625		negative prediction		0.0
P62937	674637			0.07272727272730001			negative prediction		0.0
P07948	674637		0.0294117647059				negative prediction		0.0
P34972	674637	0.001	0.011111111111099999				negative prediction		0.0
P20248	674637		0.001	0.001	0.00625		negative prediction		0.0
Q14654	674637				0.0363636363636		negative prediction		0.0
O14965	674637	0.001	0.001	0.001	0.001		negative prediction		0.0
Q9Y618	674637		0.04666666666669999				negative prediction		0.0
Q9GZT9	674637			0.0047619047619	0.001		negative prediction		0.0
P37231	674637		0.001				negative prediction		0.0
Q08345	674637	0.0235294117647		0.03125			negative prediction		0.0
P12268	674637		0.001	0.005882352941180001			negative prediction		0.0
O15111	674637			0.0105263157895	0.013636363636399999		negative prediction		0.0
Q12879	674637			0.00666666666667			negative prediction		0.0
P35968	674637	0.01	0.022222222222199998	0.011111111111099999	0.001		negative prediction		0.0
Q15759	674637	0.0125					negative prediction		0.0
P00918	674637	0.001	0.0333333333333	0.011111111111099999	0.001		negative prediction		0.0
P78527	674637			0.00625			negative prediction		0.0
P13945	674637		0.001				negative prediction		0.0
Q9UM73	674637		0.008333333333329999				negative prediction		0.0
P37023	674637			0.013636363636399999	0.013636363636399999		negative prediction		0.0
P43115	674637			0.001	0.005882352941180001		negative prediction		0.0
P00797	674637	0.001	0.001	0.001	0.001		negative prediction		0.0
O00408	674637	0.001	0.001	0.001	0.001		negative prediction		0.0
P42330	674637	0.005555555555560001					negative prediction		0.0
Q12866	674637				0.06875		negative prediction		0.0
P11802	674637		0.013333333333299998	0.008333333333329999	0.001		negative prediction		0.0
Q9Y2R2	674637			0.03125	0.0375		negative prediction		0.0
P49286	674637	0.008333333333329999					negative prediction		0.0
O00329	674637	0.0166666666667	0.001	0.001	0.001		negative prediction		0.0
P20618	674637				0.001		negative prediction		0.0
P07339	674637				0.001		negative prediction		0.0
P21554	674637		0.022222222222199998				negative prediction		0.0
Q86TI2	674637				0.05		negative prediction		0.0
P10275	674637		0.0176470588235	0.001			negative prediction		0.0
Q8WUI4	674637			0.001	0.02		negative prediction		0.0
P51570	674637				0.0153846153846		negative prediction		0.0
P05106	674637		0.001	0.001	0.001		negative prediction		0.0
P28845	674637		0.011111111111099999	0.001	0.001		negative prediction		0.0
Q92753	674637				0.0105263157895		negative prediction		0.0
Q9HCR9	674637		0.011764705882399999	0.00952380952381	0.00625		negative prediction		0.0
P27815	674637	0.00714285714286	0.001				negative prediction		0.0
P56817	674637	0.00909090909091	0.001	0.001	0.001		negative prediction		0.0
P50579	674637		0.011764705882399999				negative prediction		0.0
P25098	674637			0.0277777777778	0.025		negative prediction		0.0
Q9H3N8	674637			0.00769230769231	0.001		negative prediction		0.0
Q99685	674637		0.00909090909091		0.001		negative prediction		0.0
Q9Y5Y9	674637		0.0375	0.01	0.04375		negative prediction		0.0
Q92769	674637		0.01	0.011111111111099999	0.001		negative prediction		0.0
P28222	674637	0.03125	0.013636363636399999				negative prediction		0.0
O75582	674637				0.24545454545499998		negative prediction		0.0
P51449	674637		0.00714285714286	0.0294117647059			negative prediction		0.0
Q09472	674637		0.0181818181818				negative prediction		0.0
O60218	674637			0.013636363636399999			negative prediction		0.0
P35408	674637	0.00769230769231		0.013333333333299998			negative prediction		0.0
P49721	674637			0.0272727272727			negative prediction		0.0
P06756	674637		0.00769230769231	0.001			negative prediction		0.0
Q07869	674637			0.001	0.001		negative prediction		0.0
Q06187	674637	0.001		0.00769230769231	0.001		negative prediction		0.0
P13866	674637				0.00526315789474		negative prediction		0.0
Q13526	674637			0.0235294117647			negative prediction		0.0
Q13936	674637		0.00909090909091				negative prediction		0.0
P47989	674637				0.011111111111099999		negative prediction		0.0
P28223	674637	0.00769230769231	0.001		0.001		negative prediction		0.0
P46098	674637			0.0277777777778			negative prediction		0.0
P42336	674637	0.001	0.001	0.001	0.001		negative prediction		0.0
P30530	674637			0.07142857142860001	0.08		negative prediction		0.0
P42338	674637	0.00769230769231	0.00714285714286	0.001	0.01		negative prediction		0.0
P08069	674637	0.001	0.001	0.001	0.001		negative prediction		0.0
P34903	674637	0.005882352941180001					negative prediction		0.0
Q9BUB5	674637				0.015		negative prediction		0.0
P08311	674637			0.0333333333333			negative prediction		0.0
Q96KQ7	674637				0.001		negative prediction		0.0
P04626	674637		0.001	0.008333333333329999	0.001		negative prediction		0.0
P00747	674637			0.0142857142857	0.00714285714286		negative prediction		0.0
P22303	674637		0.022222222222199998	0.011111111111099999	0.001		negative prediction		0.0
O43614	674637		0.001	0.001	0.001		negative prediction		0.0
P00533	674637	0.008333333333329999	0.001	0.011111111111099999	0.001		negative prediction		0.0
Q02127	674637		0.013333333333299998	0.00714285714286	0.001		negative prediction		0.0
P19784	674637	0.005	0.001	0.001	0.001		negative prediction		0.0
Q9Y5Y4	674637	0.001	0.001	0.001	0.001		negative prediction		0.0
P35367	674637			0.00666666666667	0.023076923076900003		negative prediction		0.0
P21917	674637	0.00714285714286	0.001	0.01	0.001		negative prediction		0.0
P42261	674637				0.013636363636399999		negative prediction		0.0
P10696	674637			0.0454545454545			negative prediction		0.0
Q9H244	674637			0.001	0.0153846153846		negative prediction		0.0
P10619	674637		0.001	0.001	0.001		negative prediction		0.0
Q99571	674637				0.0277777777778		negative prediction		0.0
P43166	674637		0.001	0.001	0.001		negative prediction		0.0
P35348	674637			0.008333333333329999			negative prediction		0.0
P00915	674637	0.001	0.001	0.011111111111099999	0.001		negative prediction		0.0
Q16790	674637	0.001	0.001	0.011111111111099999	0.001		negative prediction		0.0
Q92793	674637		0.0421052631579				negative prediction		0.0
Q13164	674637			0.00769230769231	0.001		negative prediction		0.0
P50750	674637		0.001		0.001		negative prediction		0.0
Q9Y5S8	674637			0.011111111111099999			negative prediction		0.0
Q13133	674637				0.00625		negative prediction		0.0
P25103	674637	0.008333333333329999	0.001	0.001	0.001		negative prediction		0.0
P19099	674637	0.001	0.001	0.001	0.001		negative prediction		0.0
P34949	674637			0.00769230769231			negative prediction		0.0
P43351	674637			0.023076923076900003	0.0307692307692		negative prediction		0.0
Q08209	674637		0.990909090909	0.990909090909				positive prediction	0.0
P36897	674637	0.001	0.00666666666667	0.001	0.001		negative prediction		0.0
P27487	674637	0.011111111111099999	0.022222222222199998	0.022222222222199998	0.011111111111099999		negative prediction		0.0
P24941	674637		0.001	0.001	0.001		negative prediction		0.0
P28221	674637		0.001				negative prediction		0.0
Q8TDU6	674637	0.00625					negative prediction		0.0
P04629	674637		0.008333333333329999	0.001	0.001		negative prediction		0.0
Q9UKE5	674637		0.00909090909091	0.07142857142860001			negative prediction		0.0
P08254	674637	0.00625	0.00714285714286	0.00666666666667	0.00769230769231		negative prediction		0.0
P11309	674637	0.001	0.011111111111099999	0.001	0.001		negative prediction		0.0
P00750	674637			0.0352941176471			negative prediction		0.0
P29371	674637				0.00769230769231		negative prediction		0.0
P22894	674637				0.001		negative prediction		0.0
P06239	674637	0.0142857142857	0.0142857142857	0.00909090909091	0.01		negative prediction		0.0
P62942	674637	0.919047619048	0.909090909091	0.85	0.7769230769230001			positive prediction	0.0
Q08881	674637			0.0166666666667	0.011111111111099999		negative prediction		0.0
Q9UKV0	674637	0.00714285714286	0.00666666666667	0.001	0.025		negative prediction		0.0
P11362	674637		0.001				negative prediction		0.0
P56524	674637		0.001	0.0181818181818	0.001		negative prediction		0.0
P20292	674637	0.001	0.001	0.001	0.001		negative prediction		0.0
P53582	674637			0.0142857142857			negative prediction		0.0
Q14432	674637			0.001	0.00952380952381		negative prediction		0.0
P68400	674637		0.00666666666667				negative prediction		0.0
O43570	674637	0.00909090909091	0.001	0.001	0.022222222222199998		negative prediction		0.0
P27361	1548671			0.08947368421049999			negative prediction		0.0
P51812	1548671		0.0952380952381				negative prediction		0.0
Q9BY41	1548671	0.001					negative prediction		0.0
P36544	1548671			0.07333333333330001	0.05625		negative prediction		0.0
P06276	1548671		0.021052631578900003	0.0777777777778			negative prediction		0.0
O15264	1548671	0.03125					negative prediction		0.0
P17787	1548671	0.04375					negative prediction		0.0
O00444	1548671			0.0809523809524			negative prediction		0.0
Q99250	1548671			0.0375			negative prediction		0.0
P51679	1548671		0.025	0.026666666666700003			negative prediction		0.0
P15121	1548671	0.013333333333299998					negative prediction		0.0
P43681	1548671	0.0352941176471					negative prediction		0.0
P34995	1548671		0.001		0.0214285714286		negative prediction		0.0
P04062	1548671				0.0214285714286		negative prediction		0.0
Q99714	1548671				0.001		negative prediction		0.0
P02753	1548671	0.0277777777778	0.00909090909091				negative prediction		0.0
P32297	1548671	0.013636363636399999					negative prediction		0.0
P25105	1548671		0.011111111111099999	0.025	0.013636363636399999		negative prediction		0.0
P29597	1548671			0.04666666666669999			negative prediction		0.0
P03956	1548671	0.0384615384615					negative prediction		0.0
Q07001	1548671				0.10625		negative prediction		0.0
Q9ULX7	1548671	0.001	0.0153846153846	0.00769230769231	0.001		negative prediction		0.0
P00742	1548671			0.0555555555556	0.022222222222199998		negative prediction		0.0
P35368	1548671			0.0235294117647	0.0307692307692		negative prediction		0.0
Q9Y271	1548671	0.013636363636399999		0.001			negative prediction		0.0
P10827	1548671		0.0411764705882		0.0294117647059		negative prediction		0.0
Q02750	1548671		0.0214285714286		0.0157894736842		negative prediction		0.0
P20701	1548671		0.05	0.035714285714300006			negative prediction		0.0
Q15139	1548671		0.295454545455	0.284210526316	0.215789473684		negative prediction		0.0
P11230	1548671				0.05		negative prediction		0.0
Q13639	1548671	0.013636363636399999	0.0285714285714				negative prediction		0.0
P30411	1548671			0.00526315789474			negative prediction		0.0
Q7L7X3	1548671		0.06818181818180001				negative prediction		0.0
P05186	1548671			0.04			negative prediction		0.0
Q9UQL6	1548671	0.001					negative prediction		0.0
P25025	1548671		0.0388888888889				negative prediction		0.0
Q9BWU1	1548671				0.181818181818		negative prediction		0.0
P43088	1548671			0.0454545454545			negative prediction		0.0
Q99720	1548671	0.01	0.001	0.00625	0.001		negative prediction		0.0
P09619	1548671			0.0285714285714			negative prediction		0.0
P25024	1548671			0.001			negative prediction		0.0
P42684	1548671		0.0409090909091	0.05333333333330001	0.044444444444399996		negative prediction		0.0
P48039	1548671		0.0125				negative prediction		0.0
P08172	1548671	0.044444444444399996	0.026666666666700003	0.00666666666667	0.023076923076900003		negative prediction		0.0
Q99835	1548671	0.0153846153846					negative prediction		0.0
Q13547	1548671	0.00769230769231	0.011111111111099999	0.011111111111099999	0.001		negative prediction		0.0
P35218	1548671	0.00454545454545		0.005882352941180001			negative prediction		0.0
P20309	1548671	0.04375			0.02		negative prediction		0.0
P23946	1548671	0.001					negative prediction		0.0
Q13546	1548671			0.0692307692308	0.0692307692308		negative prediction		0.0
P05164	1548671		0.022727272727299998				negative prediction		0.0
O75164	1548671				0.001		negative prediction		0.0
P62937	1548671			0.001			negative prediction		0.0
P07948	1548671		0.06470588235290001				negative prediction		0.0
P34972	1548671		0.044444444444399996				negative prediction		0.0
Q14654	1548671				0.013636363636399999		negative prediction		0.0
Q9Y618	1548671		0.013333333333299998				negative prediction		0.0
Q08345	1548671	0.0235294117647		0.06875			negative prediction		0.0
P12268	1548671		0.011764705882399999				negative prediction		0.0
O15111	1548671			0.0421052631579	0.0545454545455		negative prediction		0.0
Q12879	1548671			0.02			negative prediction		0.0
P35968	1548671	0.02	0.001	0.001	0.011111111111099999		negative prediction		0.0
Q15759	1548671	0.0375		0.0333333333333	0.023076923076900003		negative prediction		0.0
P00918	1548671		0.001	0.001	0.001		negative prediction		0.0
P37023	1548671			0.06818181818180001	0.06818181818180001		negative prediction		0.0
P43115	1548671			0.008333333333329999			negative prediction		0.0
P11387	1548671			0.001			negative prediction		0.0
P42330	1548671	0.011111111111099999	0.001				negative prediction		0.0
Q13509	1548671			0.0375	0.0285714285714		negative prediction		0.0
Q12866	1548671				0.14375		negative prediction		0.0
Q9Y2R2	1548671			0.05625	0.05		negative prediction		0.0
P49286	1548671	0.0166666666667	0.0214285714286	0.013333333333299998	0.013333333333299998		negative prediction		0.0
P20618	1548671				0.011764705882399999		negative prediction		0.0
Q14524	1548671	0.0181818181818					negative prediction		0.0
P21554	1548671	0.046153846153800006					negative prediction		0.0
P51570	1548671				0.00769230769231		negative prediction		0.0
Q92753	1548671				0.00526315789474		negative prediction		0.0
P22748	1548671			0.001	0.0142857142857		negative prediction		0.0
Q9HCR9	1548671		0.0352941176471	0.0571428571429	0.05		negative prediction		0.0
P27815	1548671	0.0142857142857	0.00714285714286				negative prediction		0.0
P56817	1548671			0.111111111111			negative prediction		0.0
P50579	1548671			0.0619047619048			negative prediction		0.0
P25098	1548671			0.05	0.03125		negative prediction		0.0
Q99685	1548671	0.0125	0.022727272727299998		0.011764705882399999		negative prediction		0.0
Q9Y5Y9	1548671		0.2	0.125	0.15625		negative prediction		0.0
Q92769	1548671	0.001					negative prediction		0.0
P28222	1548671	0.1375					negative prediction		0.0
O75582	1548671				0.109090909091		negative prediction		0.0
Q9Y5Y6	1548671			0.022727272727299998	0.0388888888889		negative prediction		0.0
Q09472	1548671		0.0318181818182				negative prediction		0.0
Q15722	1548671		0.001	0.001	0.011111111111099999		negative prediction		0.0
O60218	1548671			0.013636363636399999			negative prediction		0.0
P35408	1548671				0.03125		negative prediction		0.0
P49721	1548671			0.0409090909091			negative prediction		0.0
O60341	1548671	0.0863636363636	0.04666666666669999	0.02	0.06		negative prediction		0.0
P06756	1548671	0.00666666666667					negative prediction		0.0
P08514	1548671	0.0142857142857	0.00714285714286				negative prediction		0.0
Q07869	1548671				0.022222222222199998		negative prediction		0.0
Q13526	1548671			0.2			negative prediction		0.0
Q13936	1548671		0.07272727272730001				negative prediction		0.0
P47989	1548671				0.0277777777778		negative prediction		0.0
P46098	1548671				0.0142857142857		negative prediction		0.0
P42336	1548671	0.0307692307692			0.022222222222199998		negative prediction		0.0
P30530	1548671			0.12142857142899999	0.126666666667		negative prediction		0.0
Q9BUB5	1548671				0.035		negative prediction		0.0
P08311	1548671			0.0933333333333			negative prediction		0.0
Q96KQ7	1548671			0.0590909090909	0.044444444444399996		negative prediction		0.0
P22303	1548671	0.0538461538462	0.011111111111099999	0.0333333333333	0.011111111111099999		negative prediction		0.0
P00533	1548671			0.001			negative prediction		0.0
Q02127	1548671				0.011764705882399999		negative prediction		0.0
P19784	1548671	0.03		0.05	0.0153846153846		negative prediction		0.0
P35367	1548671			0.00666666666667	0.0307692307692		negative prediction		0.0
P42261	1548671				0.00909090909091		negative prediction		0.0
P10696	1548671			0.0454545454545			negative prediction		0.0
O14920	1548671			0.035714285714300006			negative prediction		0.0
Q99571	1548671				0.005555555555560001		negative prediction		0.0
P43166	1548671	0.00666666666667	0.001	0.001			negative prediction		0.0
P35348	1548671		0.042857142857099996				negative prediction		0.0
P61073	1548671	0.00909090909091	0.00454545454545	0.00625	0.001		negative prediction		0.0
Q92793	1548671		0.06842105263159999				negative prediction		0.0
Q13164	1548671			0.0153846153846	0.044444444444399996		negative prediction		0.0
Q9Y5S8	1548671			0.0611111111111			negative prediction		0.0
Q13133	1548671			0.013333333333299998			negative prediction		0.0
P34949	1548671			0.0153846153846			negative prediction		0.0
P43351	1548671			0.046153846153800006	0.0538461538462		negative prediction		0.0
P28221	1548671			0.14375			negative prediction		0.0
Q9UKE5	1548671		0.0545454545455	0.05	0.08461538461539998		negative prediction		0.0
P08254	1548671	0.03125					negative prediction		0.0
P27338	1548671	0.001					negative prediction		0.0
P09960	1548671			0.00714285714286			negative prediction		0.0
P00750	1548671			0.07058823529410001			negative prediction		0.0
P29371	1548671			0.0214285714286			negative prediction		0.0
P22894	1548671		0.0176470588235	0.0125			negative prediction		0.0
P06239	1548671				0.01		negative prediction		0.0
Q12908	1548671		0.013636363636399999	0.013636363636399999			negative prediction		0.0
Q9UKV0	1548671	0.0214285714286					negative prediction		0.0
P56524	1548671	0.001					negative prediction		0.0
P53582	1548671			0.05			negative prediction		0.0
P27361	27028	0.263636363636	0.0590909090909	0.121052631579			negative prediction		0.0
Q59H18	27028			0.0454545454545			negative prediction		0.0
P51812	27028		0.147619047619				negative prediction		0.0
O43924	27028	0.0272727272727	0.0388888888889				negative prediction		0.0
P36544	27028			0.04666666666669999	0.0125		negative prediction		0.0
P43235	27028	0.001					negative prediction		0.0
O14684	27028			0.1	0.0692307692308		negative prediction		0.0
O15264	27028	0.1125	0.175				negative prediction		0.0
P28074	27028	0.00454545454545	0.001		0.0125		negative prediction		0.0
P17787	27028	0.0125	0.0125				negative prediction		0.0
P39900	27028	0.001	0.00666666666667				negative prediction		0.0
O00444	27028			0.33809523809500003			negative prediction		0.0
P04150	27028				0.022222222222199998		negative prediction		0.0
P21860	27028	0.0235294117647	0.00625				negative prediction		0.0
Q99250	27028			0.2625			negative prediction		0.0
P18825	27028	0.042857142857099996					negative prediction		0.0
P51679	27028		0.13125	0.126666666667			negative prediction		0.0
P43681	27028	0.005882352941180001	0.0294117647059				negative prediction		0.0
P21918	27028		0.128571428571		0.07142857142860001		negative prediction		0.0
P34995	27028	0.0363636363636	0.0590909090909		0.14285714285700002		negative prediction		0.0
P04062	27028				0.171428571429		negative prediction		0.0
P32239	27028	0.1	0.125	0.14285714285700002	0.330769230769		negative prediction		0.0
P32297	27028	0.0636363636364					negative prediction		0.0
P25105	27028	0.159090909091	0.24444444444400001				negative prediction		0.0
P04054	27028		0.00909090909091				negative prediction		0.0
O75460	27028	0.013636363636399999					negative prediction		0.0
P04049	27028			0.0384615384615			negative prediction		0.0
Q07001	27028		0.06818181818180001		0.125		negative prediction		0.0
P35368	27028				0.0538461538462		negative prediction		0.0
P16234	27028		0.07333333333330001				negative prediction		0.0
P10827	27028	0.025		0.02			negative prediction		0.0
Q02750	27028				0.0631578947368		negative prediction		0.0
P41180	27028	0.0307692307692	0.0380952380952				negative prediction		0.0
P53671	27028	0.00526315789474	0.0318181818182	0.0277777777778	0.00454545454545		negative prediction		0.0
Q15139	27028		0.0818181818182	0.057894736842099996	0.0421052631579		negative prediction		0.0
P08648	27028	0.0166666666667	0.013636363636399999				negative prediction		0.0
Q13258	27028	0.0181818181818					negative prediction		0.0
P08588	27028	0.001					negative prediction		0.0
P11230	27028				0.08125		negative prediction		0.0
Q13639	27028	0.00909090909091					negative prediction		0.0
P42226	27028			0.001			negative prediction		0.0
Q14994	27028			0.005555555555560001			negative prediction		0.0
Q7L7X3	27028		0.13636363636399998				negative prediction		0.0
P05186	27028		0.163157894737	0.126666666667			negative prediction		0.0
P04818	27028	0.052631578947400004	0.0470588235294				negative prediction		0.0
P35498	27028				0.186363636364		negative prediction		0.0
P25025	27028	0.001					negative prediction		0.0
Q9UHL4	27028	0.001	0.001	0.001			negative prediction		0.0
P10636	27028			0.0555555555556			negative prediction		0.0
Q9BWU1	27028				0.145454545455		negative prediction		0.0
P43088	27028			0.0454545454545	0.07142857142860001		negative prediction		0.0
Q9NYY3	27028		0.0545454545455				negative prediction		0.0
Q13464	27028		0.0176470588235				negative prediction		0.0
P09619	27028		0.1	0.0642857142857			negative prediction		0.0
P41968	27028	0.00666666666667					negative prediction		0.0
P42684	27028	0.0285714285714	0.0454545454545	0.1	0.0611111111111		negative prediction		0.0
P43403	27028	0.0285714285714	0.013636363636399999	0.005			negative prediction		0.0
Q96RI1	27028		0.013333333333299998				negative prediction		0.0
P08172	27028	0.005555555555560001		0.02			negative prediction		0.0
Q16584	27028		0.07272727272730001				negative prediction		0.0
P35218	27028		0.01				negative prediction		0.0
P20309	27028	0.01875		0.05333333333330001			negative prediction		0.0
P53778	27028	0.0166666666667					negative prediction		0.0
P22455	27028		0.0142857142857		0.022727272727299998		negative prediction		0.0
Q13546	27028			0.238461538462	0.238461538462		negative prediction		0.0
P05164	27028		0.0318181818182				negative prediction		0.0
O75164	27028				0.0888888888889		negative prediction		0.0
Q07973	27028			0.10454545454500001			negative prediction		0.0
P62937	27028		0.157142857143	0.145454545455			negative prediction		0.0
Q6V1X1	27028		0.0333333333333	0.0363636363636			negative prediction		0.0
P07948	27028		0.0352941176471				negative prediction		0.0
P51160	27028			0.122727272727	0.192307692308		negative prediction		0.0
P20248	27028		0.0411764705882		0.075		negative prediction		0.0
Q14654	27028		0.00454545454545	0.0214285714286	0.0409090909091		negative prediction		0.0
Q8TBX8	27028			0.05	0.07272727272730001		negative prediction		0.0
Q9Y618	27028		0.013333333333299998				negative prediction		0.0
Q9Y2D0	27028		0.005882352941180001				negative prediction		0.0
Q08345	27028	0.0411764705882		0.10625			negative prediction		0.0
O15111	27028			0.021052631578900003	0.00909090909091		negative prediction		0.0
Q9Y2I1	27028		0.0285714285714		0.022727272727299998		negative prediction		0.0
Q12879	27028			0.113333333333			negative prediction		0.0
O14842	27028		0.025				negative prediction		0.0
Q15759	27028	0.1625					negative prediction		0.0
P32238	27028	0.0318181818182			0.0363636363636		negative prediction		0.0
Q00526	27028	0.0318181818182	0.0590909090909	0.0818181818182			negative prediction		0.0
P07510	27028		0.0636363636364				negative prediction		0.0
P37023	27028		0.0625	0.145454545455	0.145454545455		negative prediction		0.0
P42330	27028	0.138888888889					negative prediction		0.0
Q12866	27028		0.04375	0.09285714285710002	0.0625		negative prediction		0.0
P54646	27028	0.05					negative prediction		0.0
Q9Y2R2	27028			0.06875	0.025		negative prediction		0.0
Q04771	27028	0.0590909090909	0.0772727272727				negative prediction		0.0
P20618	27028			0.00769230769231	0.005882352941180001		negative prediction		0.0
P07339	27028	0.013636363636399999					negative prediction		0.0
Q16236	27028	0.001	0.0235294117647	0.00526315789474			negative prediction		0.0
Q86TI2	27028		0.0318181818182				negative prediction		0.0
Q16739	27028			0.001	0.00909090909091		negative prediction		0.0
P10275	27028	0.0238095238095		0.0153846153846			negative prediction		0.0
Q8WUI4	27028	0.00526315789474					negative prediction		0.0
P51570	27028				0.223076923077		negative prediction		0.0
Q92753	27028			0.3	0.289473684211		negative prediction		0.0
Q9HCR9	27028		0.06470588235290001	0.166666666667	0.2125		negative prediction		0.0
P56817	27028			0.011111111111099999			negative prediction		0.0
P07333	27028		0.013333333333299998				negative prediction		0.0
P50579	27028		0.005882352941180001				negative prediction		0.0
P25098	27028			0.022222222222199998	0.0625		negative prediction		0.0
Q99685	27028	0.0875	0.0909090909091		0.14705882352900002		negative prediction		0.0
Q9Y5Y9	27028		0.075	0.03	0.0625		negative prediction		0.0
P28222	27028			0.035	0.02		negative prediction		0.0
Q9NZ45	27028				0.133333333333		negative prediction		0.0
O75582	27028				0.11818181818199999		negative prediction		0.0
Q09472	27028		0.0181818181818				negative prediction		0.0
Q15722	27028	0.011111111111099999					negative prediction		0.0
P40238	27028	0.04666666666669999	0.08461538461539998	0.065	0.065		negative prediction		0.0
O60218	27028		0.0105263157895	0.05	0.0692307692308		negative prediction		0.0
P49721	27028			0.00909090909091	0.0277777777778		negative prediction		0.0
Q07869	27028				0.011111111111099999		negative prediction		0.0
Q03181	27028		0.001	0.001	0.008333333333329999		negative prediction		0.0
Q13526	27028			0.052941176470599996			negative prediction		0.0
Q13936	27028		0.00454545454545				negative prediction		0.0
P47989	27028				0.111111111111		negative prediction		0.0
P30530	27028			0.114285714286	0.113333333333		negative prediction		0.0
Q9BUB5	27028		0.022727272727299998		0.105		negative prediction		0.0
P08311	27028			0.133333333333			negative prediction		0.0
Q96KQ7	27028		0.0363636363636	0.122727272727	0.1		negative prediction		0.0
Q9H228	27028	0.0285714285714	0.02				negative prediction		0.0
P22303	27028		0.044444444444399996	0.06666666666669999	0.0888888888889		negative prediction		0.0
Q15746	27028	0.00454545454545					negative prediction		0.0
P19784	27028	0.085	0.171428571429	0.107142857143	0.13846153846200002		negative prediction		0.0
P08575	27028		0.07058823529410001	0.176923076923			negative prediction		0.0
P42261	27028			0.0125	0.013636363636399999		negative prediction		0.0
P53667	27028			0.0181818181818			negative prediction		0.0
P10696	27028			0.122727272727			negative prediction		0.0
P49327	27028			0.00769230769231			negative prediction		0.0
Q99571	27028				0.0722222222222		negative prediction		0.0
P35348	27028				0.023076923076900003		negative prediction		0.0
P61073	27028	0.00454545454545					negative prediction		0.0
P08913	27028	0.10769230769200001					negative prediction		0.0
P15428	27028			0.005555555555560001			negative prediction		0.0
Q92793	27028	0.013636363636399999	0.142105263158				negative prediction		0.0
P13631	27028	0.06666666666669999					negative prediction		0.0
Q13164	27028			0.207692307692	0.261111111111		negative prediction		0.0
Q9Y5S8	27028			0.133333333333			negative prediction		0.0
Q13133	27028	0.0125		0.153333333333			negative prediction		0.0
P34949	27028			0.307692307692			negative prediction		0.0
P43351	27028			0.061538461538500004	0.0769230769231		negative prediction		0.0
P0DMS9	27028			0.0181818181818	0.0409090909091		negative prediction		0.0
P28221	27028		0.013333333333299998	0.025	0.026666666666700003		negative prediction		0.0
Q8TDU6	27028	0.125					negative prediction		0.0
Q13177	27028		0.09				negative prediction		0.0
Q9UKE5	27028	0.0181818181818	0.0863636363636	0.128571428571	0.153846153846		negative prediction		0.0
P00750	27028			0.0352941176471	0.07647058823530001		negative prediction		0.0
P22894	27028	0.005555555555560001	0.001	0.00625	0.00666666666667		negative prediction		0.0
Q9UBF8	27028		0.0285714285714		0.0105263157895		negative prediction		0.0
P14679	27028				0.00454545454545		negative prediction		0.0
P04035	27028			0.00909090909091			negative prediction		0.0
P53582	27028			0.0214285714286	0.1		negative prediction		0.0
P68400	27028				0.0611111111111		negative prediction		0.0
P80192	27028	0.00454545454545					negative prediction		0.0
O15530	374064	0.01		0.0153846153846			negative prediction		0.0
P31644	374064	0.011111111111099999					negative prediction		0.0
P14920	374064	0.001					negative prediction		0.0
P27361	374064		0.022727272727299998	0.021052631578900003			negative prediction		0.0
P30968	374064		0.00666666666667				negative prediction		0.0
P51812	374064		0.0761904761905				negative prediction		0.0
P23458	374064	0.001	0.001	0.001	0.001		negative prediction		0.0
O43924	374064		0.0166666666667				negative prediction		0.0
Q9BY41	374064				0.001		negative prediction		0.0
P15538	374064	0.00666666666667	0.001	0.001	0.001		negative prediction		0.0
P36544	374064	0.026666666666700003		0.06666666666669999	0.0125		negative prediction		0.0
P06276	374064	0.0285714285714		0.011111111111099999	0.001		negative prediction		0.0
Q9NWZ3	374064	0.023076923076900003	0.0125	0.0153846153846	0.00769230769231		negative prediction		0.0
Q86V86	374064		0.0125	0.00714285714286	0.001		negative prediction		0.0
P08581	374064			0.001	0.0333333333333		negative prediction		0.0
P43235	374064	0.001	0.0333333333333	0.02	0.001		negative prediction		0.0
P41146	374064		0.00666666666667	0.0166666666667	0.0142857142857		negative prediction		0.0
O14684	374064	0.01875		0.04	0.046153846153800006		negative prediction		0.0
O15264	374064	0.04375	0.001		0.0142857142857		negative prediction		0.0
P31639	374064	0.00714285714286	0.001	0.022727272727299998	0.001		negative prediction		0.0
P28074	374064			0.025			negative prediction		0.0
P17787	374064	0.001	0.025				negative prediction		0.0
Q13315	374064	0.001	0.0363636363636				negative prediction		0.0
Q15858	374064		0.0307692307692				negative prediction		0.0
P29275	374064	0.025	0.00714285714286	0.025	0.008333333333329999		negative prediction		0.0
P39900	374064	0.05	0.02	0.06666666666669999			negative prediction		0.0
P17252	374064		0.06666666666669999	0.05625			negative prediction		0.0
O00444	374064			0.104761904762			negative prediction		0.0
P22607	374064			0.00714285714286	0.00666666666667		negative prediction		0.0
P04150	374064	0.001	0.001	0.001	0.001		negative prediction		0.0
P21860	374064	0.011764705882399999	0.0125	0.03125	0.0333333333333		negative prediction		0.0
P47869	374064		0.00769230769231				negative prediction		0.0
Q99250	374064			0.06875			negative prediction		0.0
P18825	374064	0.00714285714286					negative prediction		0.0
O14757	374064	0.001	0.0153846153846	0.001	0.001		negative prediction		0.0
P43405	374064	0.025	0.00909090909091		0.0333333333333		negative prediction		0.0
P07550	374064				0.00769230769231		negative prediction		0.0
P51679	374064		0.0625	0.06666666666669999			negative prediction		0.0
P15121	374064	0.0333333333333		0.0153846153846	0.0333333333333		negative prediction		0.0
P25116	374064	0.001	0.001	0.00666666666667	0.0142857142857		negative prediction		0.0
P43681	374064	0.001	0.005882352941180001				negative prediction		0.0
Q12852	374064	0.00909090909091	0.00454545454545	0.005555555555560001	0.005555555555560001		negative prediction		0.0
P08253	374064	0.025		0.022222222222199998	0.011111111111099999		negative prediction		0.0
Q15303	374064	0.0125	0.01875	0.013333333333299998	0.023076923076900003		negative prediction		0.0
P34995	374064	0.0363636363636	0.07272727272730001		0.0571428571429		negative prediction		0.0
P04062	374064				0.0142857142857		negative prediction		0.0
P48736	374064	0.001	0.001	0.001			negative prediction		0.0
P24557	374064	0.00714285714286	0.00666666666667	0.001	0.001		negative prediction		0.0
Q03164	374064	0.001	0.00454545454545				negative prediction		0.0
P34969	374064		0.00769230769231				negative prediction		0.0
Q14680	374064			0.0125	0.001		negative prediction		0.0
P02753	374064		0.00454545454545		0.001		negative prediction		0.0
P27986	374064		0.001	0.011111111111099999	0.001		negative prediction		0.0
P32239	374064			0.207142857143	0.176923076923		negative prediction		0.0
P15056	374064		0.001	0.001	0.011111111111099999		negative prediction		0.0
O60885	374064				0.001		negative prediction		0.0
Q13370	374064		0.0153846153846				negative prediction		0.0
P32297	374064	0.00454545454545					negative prediction		0.0
P25105	374064				0.001		negative prediction		0.0
P29597	374064		0.0153846153846	0.0333333333333			negative prediction		0.0
P03956	374064	0.0307692307692			0.00909090909091		negative prediction		0.0
P04054	374064		0.07272727272730001				negative prediction		0.0
Q07912	374064		0.0421052631579	0.0409090909091	0.05333333333330001		negative prediction		0.0
P04049	374064		0.005555555555560001	0.0153846153846	0.00666666666667		negative prediction		0.0
Q07001	374064		0.00909090909091		0.025		negative prediction		0.0
Q9ULX7	374064			0.00769230769231			negative prediction		0.0
P00742	374064		0.04		0.0333333333333		negative prediction		0.0
P35368	374064	0.0238095238095	0.001	0.005882352941180001			negative prediction		0.0
P16234	374064		0.04				negative prediction		0.0
Q02750	374064		0.0214285714286	0.05833333333330001	0.052631578947400004		negative prediction		0.0
Q9UBN7	374064	0.00666666666667	0.03		0.001		negative prediction		0.0
P55210	374064			0.013333333333299998			negative prediction		0.0
P14780	374064		0.00769230769231	0.0166666666667	0.01		negative prediction		0.0
P13726	374064				0.0454545454545		negative prediction		0.0
P20701	374064	0.02	0.011111111111099999	0.0214285714286	0.013333333333299998		negative prediction		0.0
P41180	374064		0.042857142857099996				negative prediction		0.0
Q5S007	374064	0.00714285714286	0.011111111111099999	0.005882352941180001	0.00714285714286		negative prediction		0.0
P53671	374064				0.0272727272727		negative prediction		0.0
Q15139	374064		0.0909090909091	0.0421052631579	0.0631578947368		negative prediction		0.0
P08648	374064		0.0909090909091	0.08	0.07142857142860001		negative prediction		0.0
Q9HBH9	374064		0.0181818181818	0.008333333333329999	0.001		negative prediction		0.0
P33981	374064	0.0294117647059	0.026315789473700002	0.013333333333299998	0.02		negative prediction		0.0
Q13258	374064			0.0625			negative prediction		0.0
P08588	374064		0.013333333333299998		0.001		negative prediction		0.0
P11230	374064				0.025		negative prediction		0.0
Q13639	374064		0.0142857142857	0.026666666666700003	0.026666666666700003		negative prediction		0.0
P25101	374064			0.0125	0.0333333333333		negative prediction		0.0
P23975	374064	0.0214285714286			0.001		negative prediction		0.0
Q02763	374064	0.001	0.00454545454545	0.0166666666667	0.08		negative prediction		0.0
Q14994	374064	0.001	0.001	0.005555555555560001	0.001		negative prediction		0.0
P06401	374064	0.013333333333299998	0.023076923076900003	0.02	0.025		negative prediction		0.0
Q7L7X3	374064		0.259090909091				negative prediction		0.0
P05186	374064			0.00666666666667			negative prediction		0.0
P04818	374064	0.047368421052599995		0.02			negative prediction		0.0
Q9UQL6	374064		0.00769230769231	0.001	0.00909090909091		negative prediction		0.0
P25025	374064			0.061538461538500004	0.061538461538500004		negative prediction		0.0
Q9UHL4	374064			0.005882352941180001	0.001		negative prediction		0.0
Q9BWU1	374064				0.0772727272727		negative prediction		0.0
P43088	374064			0.0181818181818	0.0214285714286		negative prediction		0.0
P47871	374064	0.02	0.0181818181818	0.0142857142857	0.001		negative prediction		0.0
Q9Y233	374064	0.001	0.001				negative prediction		0.0
P08709	374064	0.0384615384615	0.0214285714286	0.001	0.0409090909091		negative prediction		0.0
P31645	374064			0.001	0.001		negative prediction		0.0
P35354	374064	0.01875	0.00714285714286				negative prediction		0.0
Q99720	374064				0.00769230769231		negative prediction		0.0
Q16539	374064		0.001	0.001			negative prediction		0.0
Q13464	374064				0.01875		negative prediction		0.0
P52333	374064	0.021052631578900003	0.001	0.022222222222199998	0.022222222222199998		negative prediction		0.0
P09619	374064		0.0294117647059	0.00714285714286			negative prediction		0.0
P24530	374064			0.05	0.05333333333330001		negative prediction		0.0
P25024	374064	0.0272727272727		0.0272727272727	0.026666666666700003		negative prediction		0.0
P0DMS8	374064			0.022222222222199998	0.011111111111099999		negative prediction		0.0
Q96DB2	374064	0.0294117647059	0.023076923076900003	0.005882352941180001	0.001		negative prediction		0.0
Q9P1W9	374064	0.001	0.0166666666667	0.001	0.00909090909091		negative prediction		0.0
P42684	374064		0.0409090909091	0.04666666666669999	0.044444444444399996		negative prediction		0.0
P43403	374064		0.0181818181818	0.035			negative prediction		0.0
P29274	374064			0.011111111111099999	0.044444444444399996		negative prediction		0.0
P50406	374064	0.001	0.00769230769231	0.001	0.00909090909091		negative prediction		0.0
P30542	374064	0.00666666666667	0.01	0.044444444444399996	0.001		negative prediction		0.0
Q8TDS4	374064	0.001	0.001	0.001	0.00769230769231		negative prediction		0.0
P08172	374064	0.005555555555560001	0.013333333333299998		0.00769230769231		negative prediction		0.0
Q16584	374064		0.0636363636364				negative prediction		0.0
P28335	374064	0.0142857142857					negative prediction		0.0
P43490	374064	0.001	0.001	0.008333333333329999	0.001		negative prediction		0.0
P12931	374064		0.0272727272727	0.044444444444399996	0.0333333333333		negative prediction		0.0
Q13547	374064		0.001	0.001	0.011111111111099999		negative prediction		0.0
P35218	374064		0.015				negative prediction		0.0
P47901	374064		0.011764705882399999				negative prediction		0.0
P20309	374064		0.001	0.00666666666667	0.00666666666667		negative prediction		0.0
P08246	374064	0.05333333333330001	0.1	0.158333333333	0.12307692307700001		negative prediction		0.0
P49674	374064	0.001	0.0272727272727	0.0363636363636			negative prediction		0.0
P23946	374064	0.0692307692308					negative prediction		0.0
P22455	374064		0.0619047619048	0.0692307692308			negative prediction		0.0
P30556	374064	0.001	0.001	0.001	0.023076923076900003		negative prediction		0.0
Q13546	374064			0.046153846153800006	0.046153846153800006		negative prediction		0.0
P05164	374064		0.06818181818180001				negative prediction		0.0
Q969S8	374064	0.00625	0.001	0.00769230769231	0.001		negative prediction		0.0
O76074	374064	0.0538461538462			0.09166666666670001		negative prediction		0.0
Q9Y5N1	374064	0.00769230769231	0.001	0.001	0.00769230769231		negative prediction		0.0
O75164	374064				0.022222222222199998		negative prediction		0.0
Q07973	374064		0.013636363636399999	0.00454545454545			negative prediction		0.0
P23443	374064		0.008333333333329999	0.01875	0.0125		negative prediction		0.0
P62937	374064		0.047619047619	0.0909090909091			negative prediction		0.0
Q6V1X1	374064		0.005555555555560001	0.00454545454545	0.0166666666667		negative prediction		0.0
P07948	374064		0.0588235294118				negative prediction		0.0
P51160	374064			0.0454545454545	0.023076923076900003		negative prediction		0.0
P20248	374064	0.0333333333333		0.04375	0.0125		negative prediction		0.0
Q9HAZ1	374064				0.011111111111099999		negative prediction		0.0
Q14654	374064		0.00454545454545		0.0181818181818		negative prediction		0.0
O14965	374064		0.0166666666667	0.02			negative prediction		0.0
Q8TBX8	374064			0.0272727272727	0.013636363636399999		negative prediction		0.0
P50052	374064	0.0333333333333	0.001		0.022222222222199998		negative prediction		0.0
Q9Y618	374064		0.0333333333333				negative prediction		0.0
Q9GZT9	374064	0.0777777777778	0.0235294117647		0.00625		negative prediction		0.0
P30518	374064				0.05333333333330001		negative prediction		0.0
Q9Y2D0	374064		0.0352941176471				negative prediction		0.0
Q08345	374064	0.0176470588235		0.04375			negative prediction		0.0
P12268	374064		0.011764705882399999	0.005882352941180001	0.001		negative prediction		0.0
O15111	374064			0.0421052631579	0.0545454545455		negative prediction		0.0
P12821	374064	0.13125					negative prediction		0.0
Q9Y2I1	374064				0.00909090909091		negative prediction		0.0
Q12879	374064			0.02			negative prediction		0.0
O14842	374064		0.05	0.055			negative prediction		0.0
P35968	374064			0.044444444444399996	0.022222222222199998		negative prediction		0.0
P25100	374064	0.075		0.0153846153846	0.001		negative prediction		0.0
Q15759	374064	0.0125		0.001	0.001		negative prediction		0.0
P00918	374064	0.00769230769231	0.001				negative prediction		0.0
O00459	374064	0.001	0.001	0.001	0.001		negative prediction		0.0
P32238	374064				0.159090909091		negative prediction		0.0
P78527	374064	0.0285714285714	0.02	0.03125	0.0214285714286		negative prediction		0.0
P13945	374064		0.00666666666667	0.001	0.008333333333329999		negative prediction		0.0
Q9UM73	374064	0.001	0.0166666666667	0.00769230769231	0.0142857142857		negative prediction		0.0
Q00526	374064	0.013636363636399999		0.022727272727299998	0.0125		negative prediction		0.0
P07510	374064		0.001				negative prediction		0.0
P21728	374064		0.001	0.001	0.001		negative prediction		0.0
P37023	374064			0.0272727272727	0.0272727272727		negative prediction		0.0
P43115	374064	0.0454545454545	0.0375	0.08333333333330001	0.0588235294118		negative prediction		0.0
P14867	374064		0.0047619047619				negative prediction		0.0
P11387	374064		0.00909090909091		0.011111111111099999		negative prediction		0.0
P00797	374064		0.001	0.01	0.001		negative prediction		0.0
P24385	374064			0.03125	0.025		negative prediction		0.0
O00408	374064	0.001	0.001				negative prediction		0.0
P42330	374064	0.005555555555560001	0.01875				negative prediction		0.0
Q16445	374064	0.025					negative prediction		0.0
Q12866	374064			0.035714285714300006	0.0375		negative prediction		0.0
P54646	374064	0.0363636363636					negative prediction		0.0
P11802	374064	0.023076923076900003		0.025			negative prediction		0.0
Q9Y2R2	374064			0.08125	0.14375		negative prediction		0.0
Q04771	374064		0.013636363636399999				negative prediction		0.0
O00329	374064		0.001	0.001	0.001		negative prediction		0.0
Q96RJ0	374064	0.001					negative prediction		0.0
P20618	374064				0.0352941176471		negative prediction		0.0
P07339	374064		0.0421052631579		0.0611111111111		negative prediction		0.0
P08842	374064	0.00454545454545	0.00909090909091	0.005555555555560001	0.001		negative prediction		0.0
Q14524	374064	0.013636363636399999					negative prediction		0.0
Q86TI2	374064	0.0176470588235	0.0318181818182	0.0125	0.0214285714286		negative prediction		0.0
P10275	374064	0.001	0.001	0.00769230769231			negative prediction		0.0
Q8WUI4	374064		0.00714285714286	0.001	0.001		negative prediction		0.0
P51570	374064				0.0307692307692		negative prediction		0.0
P05106	374064		0.0333333333333				negative prediction		0.0
P28845	374064	0.03					negative prediction		0.0
Q92753	374064			0.022222222222199998	0.0315789473684		negative prediction		0.0
Q9HCR9	374064		0.188235294118	0.0571428571429	0.1125		negative prediction		0.0
P27815	374064		0.1				negative prediction		0.0
P56817	374064		0.001	0.001	0.001		negative prediction		0.0
O60563	374064		0.05	0.042857142857099996	0.0333333333333		negative prediction		0.0
P07333	374064	0.0235294117647	0.026666666666700003	0.0307692307692	0.0142857142857		negative prediction		0.0
P50579	374064	0.013636363636399999	0.001				negative prediction		0.0
P25098	374064			0.0722222222222	0.10625		negative prediction		0.0
Q9H3N8	374064	0.005882352941180001	0.001	0.0153846153846	0.001		negative prediction		0.0
Q99685	374064	0.0125	0.00454545454545		0.0176470588235		negative prediction		0.0
Q9Y5Y9	374064		0.0625	0.045	0.025		negative prediction		0.0
P48730	374064			0.001			negative prediction		0.0
Q92769	374064			0.011111111111099999			negative prediction		0.0
Q9NZ45	374064				0.05833333333330001		negative prediction		0.0
O75582	374064				0.181818181818		negative prediction		0.0
P51449	374064		0.001				negative prediction		0.0
Q9Y5Y6	374064			0.001			negative prediction		0.0
Q09472	374064		0.0363636363636				negative prediction		0.0
P40238	374064	0.02					negative prediction		0.0
O60218	374064			0.0409090909091	0.0153846153846		negative prediction		0.0
P35408	374064	0.0692307692308	0.0857142857143	0.106666666667			negative prediction		0.0
P49721	374064			0.0272727272727			negative prediction		0.0
O60341	374064	0.0454545454545		0.026666666666700003			negative prediction		0.0
P06756	374064	0.0333333333333	0.0307692307692	0.01875	0.0384615384615		negative prediction		0.0
P08514	374064		0.0142857142857	0.0235294117647	0.04		negative prediction		0.0
Q07869	374064	0.042857142857099996	0.0571428571429	0.044444444444399996	0.0333333333333		negative prediction		0.0
Q9Y4D2	374064				0.0238095238095		negative prediction		0.0
Q03181	374064			0.0153846153846	0.025		negative prediction		0.0
P11511	374064	0.001	0.00454545454545	0.0142857142857	0.001		negative prediction		0.0
P31751	374064	0.008333333333329999	0.001	0.011111111111099999			negative prediction		0.0
Q06187	374064	0.013333333333299998	0.00769230769231	0.0153846153846			negative prediction		0.0
P10826	374064		0.0363636363636				negative prediction		0.0
P13866	374064	0.025	0.0047619047619		0.00526315789474		negative prediction		0.0
P18405	374064	0.0181818181818					negative prediction		0.0
Q13526	374064			0.0882352941176			negative prediction		0.0
Q13936	374064		0.11818181818199999				negative prediction		0.0
P19634	374064			0.00714285714286			negative prediction		0.0
P47989	374064			0.0285714285714	0.0388888888889		negative prediction		0.0
P21802	374064	0.026666666666700003	0.04375				negative prediction		0.0
P28223	374064		0.001	0.011111111111099999	0.001		negative prediction		0.0
P46098	374064		0.0285714285714		0.0214285714286		negative prediction		0.0
P42336	374064			0.001	0.001		negative prediction		0.0
P30530	374064			0.0857142857143	0.04666666666669999		negative prediction		0.0
P42338	374064		0.00714285714286	0.001	0.001		negative prediction		0.0
Q7Z2W7	374064		0.013636363636399999	0.013636363636399999			negative prediction		0.0
P08069	374064	0.008333333333329999					negative prediction		0.0
P05093	374064	0.00714285714286	0.00769230769231	0.001	0.001		negative prediction		0.0
P34903	374064	0.011764705882399999		0.025			negative prediction		0.0
Q9BUB5	374064		0.013636363636399999		0.01		negative prediction		0.0
P08311	374064			0.24			negative prediction		0.0
Q96KQ7	374064			0.022727272727299998			negative prediction		0.0
Q9H228	374064		0.05				negative prediction		0.0
Q13946	374064	0.00909090909091					negative prediction		0.0
Q96EB6	374064	0.001					negative prediction		0.0
P00747	374064	0.05			0.0285714285714		negative prediction		0.0
P22303	374064		0.022222222222199998	0.001	0.022222222222199998		negative prediction		0.0
P28472	374064	0.001	0.00769230769231	0.001	0.01875		negative prediction		0.0
O43614	374064	0.0214285714286	0.011111111111099999	0.0333333333333	0.0333333333333		negative prediction		0.0
P00533	374064				0.011111111111099999		negative prediction		0.0
Q02127	374064		0.05333333333330001		0.005882352941180001		negative prediction		0.0
P19784	374064	0.02	0.0285714285714	0.0857142857143	0.0307692307692		negative prediction		0.0
P08575	374064		0.001	0.00769230769231			negative prediction		0.0
Q9Y5Y4	374064		0.0272727272727	0.0166666666667	0.0272727272727		negative prediction		0.0
P35367	374064	0.001	0.005882352941180001	0.013333333333299998	0.001		negative prediction		0.0
O76083	374064	0.001	0.001	0.001	0.00454545454545		negative prediction		0.0
P18507	374064	0.0153846153846	0.0176470588235	0.023076923076900003			negative prediction		0.0
P21917	374064			0.001			negative prediction		0.0
P30291	374064	0.00454545454545	0.013636363636399999	0.0142857142857	0.001		negative prediction		0.0
P42261	374064				0.013636363636399999		negative prediction		0.0
P53667	374064			0.0181818181818			negative prediction		0.0
P10696	374064			0.0409090909091			negative prediction		0.0
Q9H244	374064	0.021052631578900003		0.0238095238095			negative prediction		0.0
O14920	374064		0.0153846153846				negative prediction		0.0
P10619	374064		0.00909090909091	0.005	0.00666666666667		negative prediction		0.0
Q99571	374064				0.0333333333333		negative prediction		0.0
P14061	374064				0.001		negative prediction		0.0
P35348	374064	0.00625	0.0285714285714				negative prediction		0.0
P61073	374064	0.00909090909091		0.001			negative prediction		0.0
P00915	374064	0.001					negative prediction		0.0
P30926	374064	0.00714285714286					negative prediction		0.0
P08913	374064	0.00769230769231					negative prediction		0.0
P08631	374064		0.00666666666667	0.035714285714300006			negative prediction		0.0
Q16790	374064				0.022222222222199998		negative prediction		0.0
Q92793	374064	0.00454545454545	0.036842105263199997				negative prediction		0.0
Q13164	374064			0.0538461538462	0.0611111111111		negative prediction		0.0
P50750	374064	0.023076923076900003	0.02	0.013636363636399999	0.023076923076900003		negative prediction		0.0
Q9Y5S8	374064			0.011111111111099999			negative prediction		0.0
Q13133	374064		0.026666666666700003	0.001	0.00625		negative prediction		0.0
P25103	374064			0.0181818181818			negative prediction		0.0
P19099	374064	0.001	0.001	0.001	0.001		negative prediction		0.0
P34949	374064			0.10769230769200001			negative prediction		0.0
P43351	374064			0.115384615385	0.0769230769231		negative prediction		0.0
P36897	374064				0.001		negative prediction		0.0
P27487	374064				0.001		negative prediction		0.0
P0DMS9	374064				0.05		negative prediction		0.0
P24941	374064	0.00769230769231	0.001	0.022222222222199998	0.011111111111099999		negative prediction		0.0
P00374	374064	0.0105263157895	0.011764705882399999	0.0142857142857	0.0214285714286		negative prediction		0.0
P28221	374064	0.00714285714286			0.001		negative prediction		0.0
Q8TDU6	374064	0.05	0.0214285714286				negative prediction		0.0
Q04759	374064	0.0285714285714		0.0307692307692			negative prediction		0.0
P04629	374064	0.001	0.0166666666667	0.001	0.001		negative prediction		0.0
Q14790	374064			0.0863636363636			negative prediction		0.0
Q9UKE5	374064		0.0363636363636	0.0642857142857	0.0538461538462		negative prediction		0.0
Q09428	374064				0.00909090909091		negative prediction		0.0
P08254	374064			0.026666666666700003	0.0384615384615		negative prediction		0.0
P27338	374064	0.0153846153846	0.001				negative prediction		0.0
P00749	374064	0.0625	0.025	0.00769230769231	0.011764705882399999		negative prediction		0.0
P09960	374064				0.00769230769231		negative prediction		0.0
P11309	374064	0.001	0.011111111111099999	0.011111111111099999	0.022222222222199998		negative prediction		0.0
P00750	374064			0.0352941176471	0.0588235294118		negative prediction		0.0
P29371	374064	0.0571428571429					negative prediction		0.0
P41597	374064	0.005882352941180001			0.00909090909091		negative prediction		0.0
P22894	374064	0.0166666666667	0.011764705882399999	0.00625	0.02		negative prediction		0.0
P06239	374064		0.035714285714300006		0.04		negative prediction		0.0
Q12908	374064		0.00454545454545	0.0272727272727	0.00454545454545		negative prediction		0.0
Q08881	374064	0.0538461538462		0.0166666666667	0.022222222222199998		negative prediction		0.0
Q9UKV0	374064	0.00714285714286	0.00666666666667	0.00769230769231			negative prediction		0.0
P04035	374064	0.013636363636399999	0.013636363636399999		0.001		negative prediction		0.0
P56524	374064	0.013333333333299998			0.01		negative prediction		0.0
P20292	374064	0.00714285714286	0.008333333333329999	0.00769230769231	0.001		negative prediction		0.0
P53582	374064			0.0785714285714	0.046153846153800006		negative prediction		0.0
Q14432	374064			0.02	0.0238095238095		negative prediction		0.0
P68400	374064				0.0388888888889		negative prediction		0.0
O43570	374064		0.01		0.001		negative prediction		0.0
P27361	152610			0.0736842105263			negative prediction		0.0
P51812	152610		0.0857142857143				negative prediction		0.0
P36544	152610			0.22	0.2125		negative prediction		0.0
O15264	152610	0.06875					negative prediction		0.0
P17787	152610	0.05					negative prediction		0.0
O00444	152610			0.0952380952381			negative prediction		0.0
P04150	152610	0.001	0.001	0.001	0.001		negative prediction		0.0
Q99250	152610			0.1625			negative prediction		0.0
P51679	152610		0.0125	0.00666666666667			negative prediction		0.0
P43681	152610	0.07058823529410001					negative prediction		0.0
P34995	152610	0.0272727272727	0.0590909090909				negative prediction		0.0
P04062	152610				0.14285714285700002		negative prediction		0.0
Q99714	152610				0.14444444444399998		negative prediction		0.0
P32297	152610	0.0954545454545					negative prediction		0.0
Q07001	152610				0.125		negative prediction		0.0
Q02750	152610				0.0157894736842		negative prediction		0.0
Q15139	152610		0.0409090909091	0.08947368421049999	0.057894736842099996		negative prediction		0.0
P11230	152610				0.18125		negative prediction		0.0
Q7L7X3	152610		0.12727272727299999				negative prediction		0.0
P05186	152610			0.02			negative prediction		0.0
P04818	152610	0.121052631579					negative prediction		0.0
Q9BWU1	152610				0.0454545454545		negative prediction		0.0
P43088	152610			0.022727272727299998			negative prediction		0.0
P42684	152610		0.00454545454545	0.026666666666700003	0.0277777777778		negative prediction		0.0
Q96RI1	152610	0.001	0.001				negative prediction		0.0
Q13546	152610			0.0769230769231	0.0769230769231		negative prediction		0.0
P05164	152610		0.0818181818182				negative prediction		0.0
O75164	152610				0.133333333333		negative prediction		0.0
P62937	152610			0.0181818181818			negative prediction		0.0
P07948	152610		0.0411764705882				negative prediction		0.0
P34972	152610	0.011111111111099999					negative prediction		0.0
Q14654	152610				0.0454545454545		negative prediction		0.0
Q9Y618	152610		0.0333333333333				negative prediction		0.0
Q9Y2D0	152610		0.07647058823530001				negative prediction		0.0
Q08345	152610	0.0176470588235		0.10625			negative prediction		0.0
O15111	152610			0.0315789473684	0.0409090909091		negative prediction		0.0
Q12879	152610			0.146666666667			negative prediction		0.0
Q15759	152610	0.125					negative prediction		0.0
P37023	152610			0.0818181818182	0.0818181818182		negative prediction		0.0
P42330	152610	0.044444444444399996					negative prediction		0.0
Q12866	152610				0.025		negative prediction		0.0
P54646	152610	0.05					negative prediction		0.0
Q9Y2R2	152610			0.05625	0.03125		negative prediction		0.0
P20618	152610				0.0941176470588		negative prediction		0.0
P51570	152610				0.130769230769		negative prediction		0.0
Q92753	152610				0.0315789473684		negative prediction		0.0
Q9HCR9	152610		0.2	0.09047619047620001	0.1375		negative prediction		0.0
P56817	152610			0.0777777777778			negative prediction		0.0
P25098	152610			0.022222222222199998	0.0375		negative prediction		0.0
Q99685	152610		0.013636363636399999		0.001		negative prediction		0.0
Q9Y5Y9	152610		0.001	0.001	0.0125		negative prediction		0.0
O75582	152610				0.25		negative prediction		0.0
Q09472	152610		0.022727272727299998				negative prediction		0.0
O60218	152610			0.00454545454545			negative prediction		0.0
P49721	152610			0.022727272727299998			negative prediction		0.0
Q03181	152610	0.001	0.001	0.001	0.001		negative prediction		0.0
Q13526	152610			0.0294117647059			negative prediction		0.0
Q13936	152610		0.122727272727				negative prediction		0.0
P47989	152610				0.0555555555556		negative prediction		0.0
P30530	152610			0.0285714285714	0.02		negative prediction		0.0
Q9BUB5	152610				0.07		negative prediction		0.0
P08311	152610			0.026666666666700003			negative prediction		0.0
Q9H228	152610		0.001				negative prediction		0.0
P22303	152610	0.08461538461539998	0.12222222222200001	0.12222222222200001	0.06666666666669999		negative prediction		0.0
P19784	152610	0.04		0.0285714285714	0.0384615384615		negative prediction		0.0
P35367	152610	0.25833333333299996	0.264705882353	0.326666666667			negative prediction		0.0
P42261	152610				0.113636363636		negative prediction		0.0
P10696	152610			0.05			negative prediction		0.0
Q99571	152610				0.211111111111		negative prediction		0.0
Q92793	152610		0.026315789473700002				negative prediction		0.0
Q13164	152610			0.046153846153800006	0.1		negative prediction		0.0
Q9Y5S8	152610			0.0722222222222			negative prediction		0.0
P34949	152610			0.315384615385			negative prediction		0.0
P43351	152610			0.238461538462	0.553846153846		negative prediction		0.0
P24941	152610	0.001	0.001				negative prediction		0.0
Q8TDU6	152610	0.03125					negative prediction		0.0
Q9UKE5	152610		0.0272727272727	0.0285714285714	0.0307692307692		negative prediction		0.0
P00750	152610			0.0411764705882	0.0235294117647		negative prediction		0.0
P53582	152610			0.0571428571429			negative prediction		0.0
P68400	152610				0.05		negative prediction		0.0
Q59H18	68396				0.001		negative prediction		0.0
P51812	68396		0.1				negative prediction		0.0
Q9BY41	68396	0.001	0.001				negative prediction		0.0
P36544	68396		0.00666666666667	0.02	0.03125		negative prediction		0.0
P06276	68396			0.0333333333333			negative prediction		0.0
O15264	68396	0.01875	0.001		0.0142857142857		negative prediction		0.0
P17787	68396	0.00625					negative prediction		0.0
Q15858	68396		0.001				negative prediction		0.0
P39900	68396			0.005555555555560001			negative prediction		0.0
O00444	68396			0.10952380952400001			negative prediction		0.0
Q99250	68396			0.01875			negative prediction		0.0
P43681	68396	0.005882352941180001					negative prediction		0.0
P34995	68396	0.11818181818199999	0.159090909091				negative prediction		0.0
P04062	68396				0.0214285714286		negative prediction		0.0
Q13370	68396				0.0047619047619		negative prediction		0.0
P32297	68396	0.0272727272727					negative prediction		0.0
Q07001	68396				0.00625		negative prediction		0.0
P00742	68396				0.011111111111099999		negative prediction		0.0
P16234	68396		0.02				negative prediction		0.0
Q02750	68396				0.06842105263159999		negative prediction		0.0
Q9UBN7	68396		0.001	0.001			negative prediction		0.0
P41180	68396	0.023076923076900003	0.0142857142857				negative prediction		0.0
P53671	68396		0.001				negative prediction		0.0
Q15139	68396		0.0181818181818	0.0631578947368	0.09473684210529999		negative prediction		0.0
P08648	68396	0.05833333333330001	0.0272727272727		0.05		negative prediction		0.0
Q13258	68396	0.0590909090909					negative prediction		0.0
P11230	68396				0.00625		negative prediction		0.0
Q7L7X3	68396		0.13636363636399998				negative prediction		0.0
P05186	68396			0.06			negative prediction		0.0
Q9UQL6	68396	0.001	0.001				negative prediction		0.0
Q9UHL4	68396		0.001				negative prediction		0.0
Q9BWU1	68396				0.0409090909091		negative prediction		0.0
P43088	68396			0.1			negative prediction		0.0
Q9Y233	68396	0.001	0.001		0.001		negative prediction		0.0
P24530	68396	0.0380952380952					negative prediction		0.0
Q96DB2	68396	0.001					negative prediction		0.0
P42684	68396		0.00454545454545	0.001	0.005555555555560001		negative prediction		0.0
P43403	68396		0.013636363636399999				negative prediction		0.0
Q96RI1	68396		0.001				negative prediction		0.0
Q13547	68396	0.001					negative prediction		0.0
Q07343	68396	0.001	0.001				negative prediction		0.0
Q13546	68396			0.00769230769231	0.00769230769231		negative prediction		0.0
P05164	68396		0.0272727272727				negative prediction		0.0
Q969S8	68396		0.001				negative prediction		0.0
O75164	68396				0.06666666666669999		negative prediction		0.0
P62937	68396			0.0636363636364			negative prediction		0.0
P07948	68396		0.011764705882399999				negative prediction		0.0
P51160	68396				0.0692307692308		negative prediction		0.0
Q14654	68396			0.0142857142857	0.00909090909091		negative prediction		0.0
Q8TBX8	68396			0.001	0.00454545454545		negative prediction		0.0
Q9Y618	68396		0.106666666667				negative prediction		0.0
Q08345	68396	0.001		0.001			negative prediction		0.0
O15111	68396			0.0157894736842	0.0181818181818		negative prediction		0.0
P12821	68396	0.0125					negative prediction		0.0
Q12879	68396			0.00666666666667			negative prediction		0.0
P35968	68396	0.01			0.111111111111		negative prediction		0.0
Q15759	68396	0.0125					negative prediction		0.0
Q00526	68396	0.00909090909091	0.00454545454545	0.00909090909091			negative prediction		0.0
P37023	68396		0.001	0.00909090909091	0.00909090909091		negative prediction		0.0
P42330	68396	0.022222222222199998					negative prediction		0.0
Q12866	68396	0.001			0.00625		negative prediction		0.0
P54646	68396	0.00454545454545					negative prediction		0.0
Q9Y2R2	68396			0.13125	0.0875		negative prediction		0.0
Q04771	68396	0.00909090909091	0.00454545454545				negative prediction		0.0
P20618	68396			0.023076923076900003	0.0352941176471		negative prediction		0.0
Q16739	68396				0.001		negative prediction		0.0
P10275	68396	0.00952380952381	0.001	0.001			negative prediction		0.0
Q8WUI4	68396	0.001	0.001		0.001		negative prediction		0.0
P51570	68396				0.153846153846		negative prediction		0.0
Q92753	68396				0.047368421052599995		negative prediction		0.0
P22748	68396	0.022727272727299998					negative prediction		0.0
Q9HCR9	68396		0.0176470588235	0.00952380952381	0.04375		negative prediction		0.0
P56817	68396			0.001			negative prediction		0.0
P25098	68396			0.0166666666667	0.0875		negative prediction		0.0
Q99685	68396	0.025	0.022727272727299998		0.0176470588235		negative prediction		0.0
Q9Y5Y9	68396		0.00625	0.005	0.0125		negative prediction		0.0
Q92769	68396	0.001	0.001				negative prediction		0.0
P11474	68396	0.001					negative prediction		0.0
O75582	68396				0.209090909091		negative prediction		0.0
Q09472	68396		0.0272727272727				negative prediction		0.0
P40238	68396	0.001					negative prediction		0.0
O60218	68396			0.218181818182			negative prediction		0.0
P49721	68396			0.0272727272727			negative prediction		0.0
Q07869	68396				0.011111111111099999		negative prediction		0.0
Q9Y4D2	68396				0.0619047619048		negative prediction		0.0
Q03181	68396			0.0153846153846	0.0166666666667		negative prediction		0.0
Q13526	68396			0.0588235294118			negative prediction		0.0
Q13936	68396		0.001				negative prediction		0.0
P47989	68396				0.29444444444400003		negative prediction		0.0
P42336	68396			0.011111111111099999	0.022222222222199998		negative prediction		0.0
P30530	68396			0.314285714286	0.25333333333299995		negative prediction		0.0
Q9BUB5	68396		0.00909090909091		0.005		negative prediction		0.0
Q96KQ7	68396			0.00454545454545	0.022222222222199998		negative prediction		0.0
Q9H228	68396		0.045				negative prediction		0.0
P19784	68396	0.11		0.0571428571429	0.1		negative prediction		0.0
P52895	68396			0.025			negative prediction		0.0
P42261	68396				0.022727272727299998		negative prediction		0.0
P10696	68396			0.1			negative prediction		0.0
Q99571	68396				0.011111111111099999		negative prediction		0.0
P61073	68396	0.00909090909091					negative prediction		0.0
P00915	68396	0.00625	0.02		0.0555555555556		negative prediction		0.0
Q92793	68396		0.0157894736842				negative prediction		0.0
Q13164	68396			0.001	0.001		negative prediction		0.0
Q9Y5S8	68396			0.0277777777778			negative prediction		0.0
P34949	68396			0.176923076923			negative prediction		0.0
P43351	68396			0.023076923076900003	0.0307692307692		negative prediction		0.0
P27487	68396		0.001	0.011111111111099999	0.022222222222199998		negative prediction		0.0
P24941	68396		0.001	0.001	0.011111111111099999		negative prediction		0.0
Q8TDU6	68396	0.001					negative prediction		0.0
Q13177	68396		0.001				negative prediction		0.0
Q9UKE5	68396		0.013636363636399999	0.0214285714286	0.001		negative prediction		0.0
Q09428	68396				0.001		negative prediction		0.0
P00750	68396			0.0588235294118	0.07058823529410001		negative prediction		0.0
P62942	68396		0.001	0.001	0.001		negative prediction		0.0
Q9UKV0	68396	0.001	0.001		0.025		negative prediction		0.0
P56524	68396		0.001				negative prediction		0.0
P53582	68396			0.035714285714300006			negative prediction		0.0
P80192	68396	0.00454545454545					negative prediction		0.0
P14920	624185	0.00454545454545					negative prediction		0.0
P27361	624185			0.021052631578900003			negative prediction		0.0
P30968	624185		0.00666666666667		0.005882352941180001		negative prediction		0.0
P51812	624185		0.0952380952381				negative prediction		0.0
Q9BY41	624185	0.00666666666667		0.011111111111099999			negative prediction		0.0
P15538	624185		0.00714285714286	0.001			negative prediction		0.0
P36544	624185			0.001	0.00625		negative prediction		0.0
P06276	624185			0.011111111111099999			negative prediction		0.0
P08581	624185			0.022222222222199998	0.011111111111099999		negative prediction		0.0
P41146	624185	0.01875					negative prediction		0.0
O14684	624185		0.0153846153846		0.023076923076900003		negative prediction		0.0
O15264	624185	0.00625			0.0142857142857		negative prediction		0.0
Q96S37	624185		0.011111111111099999		0.001		negative prediction		0.0
P17787	624185	0.04375	0.01875				negative prediction		0.0
O00444	624185			0.0809523809524			negative prediction		0.0
P21860	624185				0.001		negative prediction		0.0
Q99250	624185			0.001			negative prediction		0.0
P43405	624185	0.001					negative prediction		0.0
P07550	624185			0.008333333333329999			negative prediction		0.0
P51679	624185	0.001	0.01875				negative prediction		0.0
P43681	624185	0.011764705882399999					negative prediction		0.0
Q12852	624185	0.001					negative prediction		0.0
P34995	624185		0.0454545454545				negative prediction		0.0
P04062	624185	0.0307692307692			0.042857142857099996		negative prediction		0.0
P48736	624185	0.0142857142857					negative prediction		0.0
P24557	624185	0.00714285714286	0.001				negative prediction		0.0
P34969	624185				0.0285714285714		negative prediction		0.0
Q99714	624185				0.011111111111099999		negative prediction		0.0
P32297	624185	0.0181818181818					negative prediction		0.0
P25105	624185			0.008333333333329999			negative prediction		0.0
O75460	624185			0.04			negative prediction		0.0
P04049	624185		0.05		0.0333333333333		negative prediction		0.0
P55055	624185	0.213636363636					negative prediction		0.0
Q07001	624185				0.00625		negative prediction		0.0
Q9ULX7	624185			0.023076923076900003			negative prediction		0.0
P00742	624185	0.011111111111099999	0.001	0.011111111111099999	0.001		negative prediction		0.0
P35368	624185				0.0307692307692		negative prediction		0.0
P10827	624185				0.0411764705882		negative prediction		0.0
Q02750	624185				0.036842105263199997		negative prediction		0.0
Q9UBN7	624185		0.01	0.011111111111099999	0.022222222222199998		negative prediction		0.0
P20701	624185	0.00666666666667	0.011111111111099999	0.0214285714286			negative prediction		0.0
Q15139	624185		0.0454545454545	0.08947368421049999	0.105263157895		negative prediction		0.0
Q9HBH9	624185			0.025			negative prediction		0.0
P33981	624185	0.001		0.00666666666667			negative prediction		0.0
Q13258	624185		0.0153846153846		0.02		negative prediction		0.0
P08588	624185			0.001	0.011764705882399999		negative prediction		0.0
P11230	624185				0.0125		negative prediction		0.0
Q13639	624185		0.00714285714286				negative prediction		0.0
P42226	624185	0.001	0.013636363636399999				negative prediction		0.0
P25101	624185	0.02	0.0235294117647				negative prediction		0.0
P23975	624185	0.0214285714286					negative prediction		0.0
Q02763	624185	0.0166666666667					negative prediction		0.0
P06401	624185	0.0333333333333					negative prediction		0.0
Q7L7X3	624185		0.168181818182				negative prediction		0.0
P05186	624185			0.04			negative prediction		0.0
Q9UQL6	624185	0.011764705882399999	0.023076923076900003				negative prediction		0.0
P25025	624185		0.0388888888889		0.061538461538500004		negative prediction		0.0
Q9BWU1	624185				0.0772727272727		negative prediction		0.0
P43088	624185			0.0818181818182	0.0857142857143		negative prediction		0.0
P47871	624185		0.013636363636399999	0.00952380952381	0.00769230769231		negative prediction		0.0
Q9Y233	624185	0.011111111111099999	0.011111111111099999				negative prediction		0.0
P31645	624185	0.001	0.001				negative prediction		0.0
P35354	624185		0.0142857142857				negative prediction		0.0
Q99720	624185		0.005882352941180001	0.03125	0.0153846153846		negative prediction		0.0
Q16539	624185	0.008333333333329999	0.022222222222199998	0.001	0.001		negative prediction		0.0
Q13464	624185			0.021052631578900003	0.01875		negative prediction		0.0
P24530	624185				0.0333333333333		negative prediction		0.0
P25024	624185		0.0769230769231				negative prediction		0.0
P0DMS8	624185		0.001	0.011111111111099999	0.001		negative prediction		0.0
Q96DB2	624185		0.00769230769231	0.011764705882399999			negative prediction		0.0
P42684	624185		0.022727272727299998	0.02	0.0277777777778		negative prediction		0.0
P43403	624185	0.05					negative prediction		0.0
P29274	624185		0.001	0.011111111111099999	0.011111111111099999		negative prediction		0.0
P50406	624185		0.00769230769231		0.0181818181818		negative prediction		0.0
P30542	624185		0.01				negative prediction		0.0
Q8TDS4	624185			0.0176470588235	0.001		negative prediction		0.0
P08172	624185	0.005555555555560001	0.02	0.013333333333299998	0.00769230769231		negative prediction		0.0
P12931	624185			0.001			negative prediction		0.0
Q13547	624185	0.0307692307692	0.001	0.0333333333333	0.011111111111099999		negative prediction		0.0
P20309	624185	0.03125		0.0333333333333			negative prediction		0.0
Q07343	624185		0.00769230769231				negative prediction		0.0
P30556	624185	0.0272727272727					negative prediction		0.0
Q13546	624185			0.001	0.001		negative prediction		0.0
P05164	624185		0.00454545454545				negative prediction		0.0
Q969S8	624185	0.00625	0.001	0.001			negative prediction		0.0
Q9Y5N1	624185	0.00769230769231	0.001	0.001	0.001		negative prediction		0.0
O75164	624185				0.0333333333333		negative prediction		0.0
P62937	624185			0.022727272727299998			negative prediction		0.0
Q15349	624185			0.0636363636364	0.0636363636364		negative prediction		0.0
P07948	624185		0.011764705882399999				negative prediction		0.0
P20248	624185			0.05			negative prediction		0.0
Q9HAZ1	624185				0.001		negative prediction		0.0
Q14654	624185				0.0181818181818		negative prediction		0.0
Q9Y618	624185		0.00666666666667				negative prediction		0.0
Q9GZT9	624185				0.0375		negative prediction		0.0
Q9Y2D0	624185		0.0176470588235				negative prediction		0.0
Q08345	624185	0.001		0.00625			negative prediction		0.0
O15111	624185			0.052631578947400004	0.0363636363636		negative prediction		0.0
Q12879	624185			0.026666666666700003			negative prediction		0.0
O14842	624185	0.022926093514299997	0.008333333333329999		0.00769230769231		negative prediction		0.0
P35968	624185	0.02	0.011111111111099999	0.011111111111099999	0.022222222222199998		negative prediction		0.0
P25100	624185	0.0333333333333			0.0142857142857		negative prediction		0.0
Q15759	624185	0.00625		0.013333333333299998	0.023076923076900003		negative prediction		0.0
P00918	624185	0.00769230769231	0.011111111111099999	0.022222222222199998			negative prediction		0.0
O14746	624185	0.001					negative prediction		0.0
P23786	624185				0.00666666666667		negative prediction		0.0
O00459	624185	0.001	0.00454545454545	0.013636363636399999	0.00454545454545		negative prediction		0.0
P78527	624185	0.0285714285714	0.013333333333299998	0.0125			negative prediction		0.0
Q00526	624185			0.0363636363636			negative prediction		0.0
P37023	624185			0.022727272727299998	0.022727272727299998		negative prediction		0.0
P43115	624185	0.0181818181818	0.025	0.06666666666669999			negative prediction		0.0
P14867	624185		0.0190476190476				negative prediction		0.0
P00797	624185	0.001					negative prediction		0.0
O00408	624185	0.001	0.00625	0.00714285714286	0.0125		negative prediction		0.0
P42330	624185	0.011111111111099999					negative prediction		0.0
Q13509	624185				0.0214285714286		negative prediction		0.0
Q12866	624185				0.05		negative prediction		0.0
Q9Y2R2	624185			0.09375	0.09375		negative prediction		0.0
P49286	624185	0.008333333333329999					negative prediction		0.0
P20618	624185				0.001		negative prediction		0.0
P08842	624185			0.06666666666669999			negative prediction		0.0
P21554	624185		0.0555555555556				negative prediction		0.0
P10275	624185			0.001			negative prediction		0.0
Q8WUI4	624185		0.0214285714286	0.00909090909091			negative prediction		0.0
P51570	624185				0.046153846153800006		negative prediction		0.0
P05106	624185	0.00666666666667					negative prediction		0.0
Q92753	624185				0.0105263157895		negative prediction		0.0
Q9HCR9	624185		0.0176470588235	0.0619047619048	0.05		negative prediction		0.0
P56817	624185		0.011111111111099999	0.001	0.0333333333333		negative prediction		0.0
P07333	624185	0.001			0.00714285714286		negative prediction		0.0
P50579	624185			0.0047619047619			negative prediction		0.0
P25098	624185			0.022222222222199998	0.0375		negative prediction		0.0
Q9H3N8	624185		0.001		0.00769230769231		negative prediction		0.0
Q99685	624185		0.0181818181818		0.0235294117647		negative prediction		0.0
Q9Y5Y9	624185		0.025	0.03	0.01875		negative prediction		0.0
P48730	624185		0.0375				negative prediction		0.0
Q92769	624185	0.008333333333329999	0.01		0.001		negative prediction		0.0
P11474	624185	0.001			0.022727272727299998		negative prediction		0.0
O75582	624185				0.163636363636		negative prediction		0.0
Q9Y5Y6	624185		0.001	0.001			negative prediction		0.0
Q09472	624185		0.00909090909091				negative prediction		0.0
Q15722	624185				0.0166666666667		negative prediction		0.0
P40238	624185	0.0333333333333	0.0307692307692	0.015	0.015		negative prediction		0.0
O60218	624185			0.0454545454545			negative prediction		0.0
P35408	624185	0.0307692307692	0.001				negative prediction		0.0
P49721	624185			0.001			negative prediction		0.0
Q07869	624185	0.0214285714286	0.0142857142857	0.022222222222199998	0.011111111111099999		negative prediction		0.0
P31751	624185	0.0166666666667	0.01875		0.02		negative prediction		0.0
P18405	624185				0.0235294117647		negative prediction		0.0
Q13526	624185			0.0235294117647			negative prediction		0.0
Q13936	624185		0.0863636363636				negative prediction		0.0
P21453	624185		0.023076923076900003	0.0333333333333			negative prediction		0.0
P19634	624185				0.00454545454545		negative prediction		0.0
P47989	624185				0.06666666666669999		negative prediction		0.0
P28223	624185		0.001	0.011111111111099999			negative prediction		0.0
P42336	624185		0.001	0.001			negative prediction		0.0
P30530	624185			0.0857142857143	0.0933333333333		negative prediction		0.0
Q7Z2W7	624185			0.0181818181818			negative prediction		0.0
P05093	624185			0.00666666666667			negative prediction		0.0
P34903	624185		0.026666666666700003				negative prediction		0.0
Q9BUB5	624185				0.005		negative prediction		0.0
P08311	624185			0.02			negative prediction		0.0
P22303	624185		0.011111111111099999	0.0555555555556	0.0555555555556		negative prediction		0.0
P28472	624185	0.035714285714300006					negative prediction		0.0
O43614	624185	0.001	0.001				negative prediction		0.0
P00533	624185	0.008333333333329999		0.0333333333333			negative prediction		0.0
Q02127	624185		0.00666666666667				negative prediction		0.0
P19784	624185	0.06		0.0785714285714			negative prediction		0.0
Q9Y5Y4	624185	0.00714285714286	0.00909090909091		0.001		negative prediction		0.0
P35367	624185			0.02	0.023076923076900003		negative prediction		0.0
O76083	624185	0.00454545454545			0.001		negative prediction		0.0
P42261	624185				0.001		negative prediction		0.0
P10696	624185			0.07272727272730001			negative prediction		0.0
P10619	624185		0.001				negative prediction		0.0
Q99571	624185				0.001		negative prediction		0.0
P43166	624185	0.013333333333299998					negative prediction		0.0
P14061	624185			0.042857142857099996			negative prediction		0.0
P35348	624185			0.0166666666667			negative prediction		0.0
P61073	624185		0.013636363636399999				negative prediction		0.0
P00915	624185		0.001	0.001			negative prediction		0.0
P15428	624185	0.001					negative prediction		0.0
P08631	624185				0.035		negative prediction		0.0
Q16790	624185				0.011111111111099999		negative prediction		0.0
Q92793	624185		0.036842105263199997				negative prediction		0.0
P13631	624185			0.005555555555560001			negative prediction		0.0
Q13164	624185			0.0384615384615	0.0333333333333		negative prediction		0.0
Q9Y5S8	624185			0.022222222222199998			negative prediction		0.0
Q13133	624185	0.05625	0.04				negative prediction		0.0
P34949	624185			0.046153846153800006			negative prediction		0.0
P43351	624185			0.0153846153846	0.0153846153846		negative prediction		0.0
P27487	624185			0.011111111111099999	0.011111111111099999		negative prediction		0.0
P00374	624185		0.001		0.001		negative prediction		0.0
P28221	624185			0.0125			negative prediction		0.0
P31213	624185		0.00714285714286	0.001			negative prediction		0.0
Q04759	624185		0.0454545454545	0.1			negative prediction		0.0
Q9UKE5	624185		0.0181818181818	0.0214285714286	0.00769230769231		negative prediction		0.0
P32245	624185			0.001			negative prediction		0.0
P27338	624185		0.0214285714286				negative prediction		0.0
P09960	624185		0.001				negative prediction		0.0
P11309	624185		0.011111111111099999	0.022222222222199998	0.0333333333333		negative prediction		0.0
P00750	624185			0.005882352941180001	0.011764705882399999		negative prediction		0.0
P29371	624185				0.001		negative prediction		0.0
P21452	624185		0.001		0.00769230769231		negative prediction		0.0
Q9UKV0	624185	0.00714285714286	0.013333333333299998	0.023076923076900003			negative prediction		0.0
P56524	624185	0.013333333333299998					negative prediction		0.0
P53582	624185			0.001			negative prediction		0.0
P27361	1241099			0.0105263157895			negative prediction		0.0
P51812	1241099		0.052380952381				negative prediction		0.0
P36544	1241099			0.2	0.21875		negative prediction		0.0
P06276	1241099		0.057894736842099996				negative prediction		0.0
O15264	1241099	0.025					negative prediction		0.0
P17787	1241099	0.1625					negative prediction		0.0
O00444	1241099			0.0571428571429			negative prediction		0.0
P04150	1241099		0.001	0.001	0.001		negative prediction		0.0
Q99250	1241099			0.09375			negative prediction		0.0
P18825	1241099	0.14285714285700002					negative prediction		0.0
P51679	1241099		0.0375	0.00666666666667			negative prediction		0.0
P43681	1241099	0.19411764705899998					negative prediction		0.0
P34995	1241099	0.131818181818	0.113636363636				negative prediction		0.0
P04062	1241099				0.05		negative prediction		0.0
Q99714	1241099				0.0333333333333		negative prediction		0.0
P32297	1241099	0.145454545455					negative prediction		0.0
Q07001	1241099				0.28125		negative prediction		0.0
Q02750	1241099				0.0157894736842		negative prediction		0.0
Q15139	1241099		0.0636363636364	0.0789473684211	0.142105263158		negative prediction		0.0
P11230	1241099				0.25		negative prediction		0.0
Q13639	1241099			0.00666666666667	0.00666666666667		negative prediction		0.0
Q7L7X3	1241099		0.0954545454545				negative prediction		0.0
P05186	1241099			0.06666666666669999			negative prediction		0.0
Q9BWU1	1241099				0.11818181818199999		negative prediction		0.0
P43088	1241099			0.0318181818182	0.042857142857099996		negative prediction		0.0
P42684	1241099		0.013636363636399999	0.02	0.005555555555560001		negative prediction		0.0
Q16584	1241099		0.013636363636399999				negative prediction		0.0
P35218	1241099		0.095				negative prediction		0.0
Q13546	1241099			0.08461538461539998	0.08461538461539998		negative prediction		0.0
P05164	1241099		0.0590909090909				negative prediction		0.0
O75164	1241099				0.0333333333333		negative prediction		0.0
P62937	1241099		0.0809523809524	0.022727272727299998			negative prediction		0.0
P07948	1241099		0.0882352941176				negative prediction		0.0
Q14654	1241099				0.113636363636		negative prediction		0.0
Q8TBX8	1241099			0.00909090909091			negative prediction		0.0
Q9Y618	1241099		0.106666666667				negative prediction		0.0
Q9Y2D0	1241099		0.011764705882399999				negative prediction		0.0
Q08345	1241099	0.005882352941180001		0.05			negative prediction		0.0
O15111	1241099			0.036842105263199997	0.0454545454545		negative prediction		0.0
Q12879	1241099			0.06666666666669999			negative prediction		0.0
P35968	1241099	0.001	0.001		0.001		negative prediction		0.0
Q15759	1241099	0.001					negative prediction		0.0
Q00526	1241099			0.0409090909091			negative prediction		0.0
P37023	1241099			0.00909090909091	0.00909090909091		negative prediction		0.0
P42330	1241099	0.19444444444400003					negative prediction		0.0
Q12866	1241099				0.03125		negative prediction		0.0
P54646	1241099	0.0409090909091					negative prediction		0.0
Q9Y2R2	1241099			0.09375	0.04375		negative prediction		0.0
Q04771	1241099		0.0409090909091				negative prediction		0.0
P20618	1241099				0.11176470588199999		negative prediction		0.0
P10275	1241099			0.061538461538500004			negative prediction		0.0
P51570	1241099				0.130769230769		negative prediction		0.0
Q92753	1241099				0.115789473684		negative prediction		0.0
Q9HCR9	1241099		0.052941176470599996	0.00952380952381	0.0125		negative prediction		0.0
P56817	1241099		0.011111111111099999	0.011111111111099999	0.011111111111099999		negative prediction		0.0
P25098	1241099			0.0722222222222	0.10625		negative prediction		0.0
Q99685	1241099		0.0545454545455		0.0235294117647		negative prediction		0.0
Q9Y5Y9	1241099		0.03125	0.03	0.04375		negative prediction		0.0
O75582	1241099				0.159090909091		negative prediction		0.0
Q09472	1241099		0.00909090909091				negative prediction		0.0
O60218	1241099			0.145454545455	0.1		negative prediction		0.0
P49721	1241099			0.022727272727299998			negative prediction		0.0
Q07869	1241099				0.011111111111099999		negative prediction		0.0
Q13526	1241099			0.07647058823530001			negative prediction		0.0
Q13936	1241099		0.15				negative prediction		0.0
P47989	1241099				0.14444444444399998		negative prediction		0.0
P30530	1241099			0.0214285714286	0.026666666666700003		negative prediction		0.0
Q9BUB5	1241099		0.013636363636399999		0.03		negative prediction		0.0
P08311	1241099			0.05333333333330001			negative prediction		0.0
Q96KQ7	1241099	0.001	0.001				negative prediction		0.0
Q9H228	1241099		0.045				negative prediction		0.0
P22303	1241099		0.001	0.011111111111099999	0.022222222222199998		negative prediction		0.0
P19784	1241099	0.035		0.1	0.0384615384615		negative prediction		0.0
P08575	1241099			0.061538461538500004			negative prediction		0.0
P42261	1241099				0.12727272727299999		negative prediction		0.0
P10696	1241099			0.15			negative prediction		0.0
Q99571	1241099				0.0277777777778		negative prediction		0.0
P14061	1241099	0.013333333333299998					negative prediction		0.0
P08913	1241099	0.223076923077					negative prediction		0.0
Q92793	1241099		0.0315789473684				negative prediction		0.0
Q13164	1241099			0.0692307692308	0.05		negative prediction		0.0
Q9Y5S8	1241099			0.011111111111099999			negative prediction		0.0
P34949	1241099			0.153846153846			negative prediction		0.0
P43351	1241099			0.08461538461539998	0.0538461538462		negative prediction		0.0
Q8TDU6	1241099	0.00625					negative prediction		0.0
Q9UKE5	1241099		0.013636363636399999	0.0571428571429	0.0307692307692		negative prediction		0.0
P00750	1241099			0.0352941176471	0.011764705882399999		negative prediction		0.0
P53582	1241099			0.0785714285714			negative prediction		0.0
P68400	1241099				0.0333333333333		negative prediction		0.0
P27361	602271			0.278947368421			negative prediction		0.0
P51812	602271		0.0285714285714				negative prediction		0.0
P36544	602271			0.0333333333333	0.025		negative prediction		0.0
P06276	602271	0.001	0.00526315789474				negative prediction		0.0
O15264	602271	0.11875					negative prediction		0.0
Q96S37	602271	0.03125					negative prediction		0.0
P28074	602271			0.001			negative prediction		0.0
P17787	602271	0.36875	0.3375				negative prediction		0.0
Q99250	602271			0.0875			negative prediction		0.0
P51679	602271		0.0375	0.0333333333333			negative prediction		0.0
P43681	602271	0.358823529412	0.282352941176				negative prediction		0.0
P34995	602271	0.00454545454545	0.001				negative prediction		0.0
P04062	602271				0.185714285714		negative prediction		0.0
Q99714	602271				0.011111111111099999		negative prediction		0.0
P15056	602271			0.001			negative prediction		0.0
P32297	602271	0.15					negative prediction		0.0
Q07001	602271				0.18125		negative prediction		0.0
Q9Y271	602271	0.00909090909091		0.0181818181818	0.00454545454545		negative prediction		0.0
P16234	602271		0.02				negative prediction		0.0
Q02750	602271	0.001	0.001		0.001		negative prediction		0.0
P41180	602271		0.001				negative prediction		0.0
Q9HBH9	602271	0.001	0.001				negative prediction		0.0
P11230	602271				0.15		negative prediction		0.0
P05186	602271			0.106666666667			negative prediction		0.0
Q9BWU1	602271				0.0272727272727		negative prediction		0.0
P43088	602271			0.00454545454545	0.00714285714286		negative prediction		0.0
Q99720	602271	0.01					negative prediction		0.0
P35218	602271			0.005882352941180001			negative prediction		0.0
P05164	602271		0.001				negative prediction		0.0
O75164	602271				0.001		negative prediction		0.0
P62937	602271			0.001			negative prediction		0.0
Q14654	602271				0.0318181818182		negative prediction		0.0
Q9Y618	602271		0.026666666666700003				negative prediction		0.0
O15111	602271			0.0105263157895	0.00454545454545		negative prediction		0.0
Q12879	602271			0.026666666666700003			negative prediction		0.0
P35968	602271		0.0333333333333				negative prediction		0.0
Q15759	602271	0.2125					negative prediction		0.0
Q00526	602271			0.0318181818182			negative prediction		0.0
P37023	602271			0.363636363636	0.363636363636		negative prediction		0.0
P42330	602271	0.011111111111099999					negative prediction		0.0
Q9Y2R2	602271			0.00625	0.01875		negative prediction		0.0
P20618	602271				0.001		negative prediction		0.0
P51570	602271				0.0307692307692		negative prediction		0.0
Q92753	602271				0.0105263157895		negative prediction		0.0
Q9HCR9	602271		0.0235294117647	0.06666666666669999	0.05625		negative prediction		0.0
P56817	602271			0.022222222222199998			negative prediction		0.0
P25098	602271			0.472222222222	0.36875		negative prediction		0.0
Q99685	602271		0.001		0.001		negative prediction		0.0
Q9Y5Y9	602271		0.08125	0.08	0.1		negative prediction		0.0
P48730	602271	0.001			0.001		negative prediction		0.0
O75582	602271				0.06818181818180001		negative prediction		0.0
Q09472	602271		0.00909090909091				negative prediction		0.0
O60218	602271			0.001	0.00769230769231		negative prediction		0.0
P49721	602271			0.00454545454545			negative prediction		0.0
Q13526	602271			0.0176470588235			negative prediction		0.0
Q13936	602271		0.001				negative prediction		0.0
P47989	602271				0.05		negative prediction		0.0
Q9BUB5	602271				0.245		negative prediction		0.0
P08311	602271			0.06666666666669999			negative prediction		0.0
Q96KQ7	602271			0.0272727272727	0.001		negative prediction		0.0
Q9H228	602271		0.035				negative prediction		0.0
P04626	602271				0.001		negative prediction		0.0
P22303	602271		0.011111111111099999	0.022222222222199998	0.001		negative prediction		0.0
P19784	602271	0.06		0.07142857142860001	0.046153846153800006		negative prediction		0.0
Q13627	602271	0.001					negative prediction		0.0
P42261	602271				0.0363636363636		negative prediction		0.0
P10696	602271			0.11818181818199999			negative prediction		0.0
Q13153	602271			0.1375			negative prediction		0.0
Q99571	602271				0.005555555555560001		negative prediction		0.0
P08631	602271	0.001	0.001				negative prediction		0.0
Q92793	602271		0.1				negative prediction		0.0
Q9Y5S8	602271			0.0277777777778			negative prediction		0.0
P34949	602271			0.14615384615399998			negative prediction		0.0
P43351	602271			0.0692307692308	0.1		negative prediction		0.0
P24941	602271				0.001		negative prediction		0.0
Q8TDU6	602271	0.0375					negative prediction		0.0
Q9UKE5	602271		0.0636363636364	0.15	0.12307692307700001		negative prediction		0.0
P27338	602271	0.0307692307692					negative prediction		0.0
P00750	602271			0.0294117647059	0.052941176470599996		negative prediction		0.0
Q9UBF8	602271				0.305263157895		negative prediction		0.0
P53582	602271			0.0142857142857	0.001		negative prediction		0.0
P68400	602271	0.001			0.005555555555560001		negative prediction		0.0
O15530	276734	0.001	0.001	0.001			negative prediction		0.0
P31644	276734	0.005555555555560001					negative prediction		0.0
P08912	276734	0.001					negative prediction		0.0
P14920	276734	0.001		0.001	0.001		negative prediction		0.0
P30968	276734	0.013636363636399999	0.001	0.00909090909091	0.001		negative prediction		0.0
O43924	276734		0.001				negative prediction		0.0
Q9BY41	276734	0.00666666666667	0.08333333333330001	0.0555555555556	0.1		negative prediction		0.0
P15538	276734	0.001	0.00714285714286	0.001	0.001		negative prediction		0.0
P36544	276734	0.013333333333299998	0.00666666666667	0.05333333333330001	0.05625		negative prediction		0.0
P06276	276734	0.001	0.00526315789474	0.011111111111099999	0.001		negative prediction		0.0
Q9NWZ3	276734	0.001	0.001	0.00769230769231	0.001		negative prediction		0.0
Q86V86	276734	0.001	0.001	0.001	0.001		negative prediction		0.0
P43235	276734	0.005882352941180001	0.0166666666667	0.01	0.001		negative prediction		0.0
P41146	276734	0.001	0.001	0.001	0.001		negative prediction		0.0
O14684	276734				0.16923076923099997		negative prediction		0.0
P54132	276734			0.127777777778			negative prediction		0.0
P11509	276734				0.00625		negative prediction		0.0
Q96S37	276734	0.0375		0.05			negative prediction		0.0
P31639	276734	0.001		0.001			negative prediction		0.0
P28074	276734	0.001	0.001	0.001	0.001		negative prediction		0.0
P17787	276734	0.0125	0.001				negative prediction		0.0
P29275	276734	0.00625	0.00714285714286	0.008333333333329999	0.001		negative prediction		0.0
P39900	276734	0.035714285714300006	0.05333333333330001	0.005555555555560001			negative prediction		0.0
P43119	276734	0.001	0.001	0.00625	0.011764705882399999		negative prediction		0.0
P47869	276734	0.00666666666667	0.001				negative prediction		0.0
Q99250	276734			0.16875			negative prediction		0.0
P18825	276734	0.001					negative prediction		0.0
O14757	276734	0.001	0.001	0.001	0.001		negative prediction		0.0
P51679	276734	0.0176470588235	0.025	0.02			negative prediction		0.0
P15121	276734		0.013333333333299998	0.00769230769231	0.001		negative prediction		0.0
P25116	276734	0.001	0.005555555555560001				negative prediction		0.0
P43681	276734	0.001	0.005882352941180001				negative prediction		0.0
Q12852	276734	0.001	0.001	0.005555555555560001	0.005555555555560001		negative prediction		0.0
P21918	276734		0.00714285714286				negative prediction		0.0
P08253	276734	0.05	0.04	0.06666666666669999	0.011111111111099999		negative prediction		0.0
Q15303	276734		0.0125	0.026666666666700003	0.00769230769231		negative prediction		0.0
P34995	276734	0.0409090909091	0.0590909090909		0.0214285714286		negative prediction		0.0
P08173	276734		0.0153846153846				negative prediction		0.0
Q9NTG7	276734			0.0153846153846	0.001		negative prediction		0.0
P04062	276734		0.013636363636399999		0.00714285714286		negative prediction		0.0
P48736	276734	0.0571428571429	0.001	0.02			negative prediction		0.0
P24557	276734	0.0142857142857	0.00666666666667	0.0153846153846	0.008333333333329999		negative prediction		0.0
P34969	276734	0.001	0.001	0.642857142857	0.657142857143		negative prediction	positive prediction	0.0
P08922	276734		0.00454545454545				negative prediction		0.0
Q14680	276734		0.011764705882399999		0.00714285714286		negative prediction		0.0
Q99714	276734				0.001		negative prediction		0.0
P02753	276734				0.0571428571429		negative prediction		0.0
P27986	276734	0.001	0.001	0.005555555555560001			negative prediction		0.0
P32239	276734	0.00909090909091			0.046153846153800006		negative prediction		0.0
Q07820	276734	0.08	0.115384615385				negative prediction		0.0
O60885	276734	0.001	0.001	0.001	0.00769230769231		negative prediction		0.0
Q13370	276734			0.0142857142857	0.0142857142857		negative prediction		0.0
P32297	276734	0.022727272727299998					negative prediction		0.0
P25105	276734	0.013636363636399999	0.001	0.008333333333329999	0.013636363636399999		negative prediction		0.0
Q9BZL6	276734	0.001					negative prediction		0.0
P29597	276734		0.0307692307692	0.026666666666700003			negative prediction		0.0
P03956	276734	0.001	0.00666666666667	0.0166666666667			negative prediction		0.0
P04054	276734	0.001	0.001				negative prediction		0.0
O75460	276734	0.001	0.001	0.055	0.052380952381		negative prediction		0.0
Q07001	276734				0.0125		negative prediction		0.0
P35462	276734	0.001	0.001	0.001	0.001		negative prediction		0.0
Q9ULX7	276734	0.001		0.00769230769231	0.001		negative prediction		0.0
P00742	276734	0.011111111111099999					negative prediction		0.0
P35368	276734	0.001	0.001	0.001	0.00769230769231		negative prediction		0.0
Q9Y271	276734	0.06818181818180001		0.10454545454500001			negative prediction		0.0
P08183	276734	0.0166666666667	0.00625				negative prediction		0.0
P10827	276734		0.0941176470588	0.07333333333330001	0.052941176470599996		negative prediction		0.0
Q02750	276734		0.0785714285714	0.658333333333	0.6789473684209999		negative prediction	positive prediction	0.0
O15303	276734			0.001	0.001		negative prediction		0.0
Q9UBN7	276734	0.00666666666667	0.1	0.111111111111	0.0555555555556		negative prediction		0.0
P09211	276734			0.005			negative prediction		0.0
P14780	276734	0.04666666666669999	0.0307692307692	0.0333333333333	0.04		negative prediction		0.0
P13726	276734	0.0272727272727		0.0166666666667	0.00909090909091		negative prediction		0.0
Q6W5P4	276734		0.001				negative prediction		0.0
P20701	276734		0.044444444444399996	0.0642857142857	0.106666666667		negative prediction		0.0
P41180	276734	0.0153846153846	0.0047619047619				negative prediction		0.0
Q5S007	276734	0.001	0.005555555555560001	0.005882352941180001	0.001		negative prediction		0.0
Q04828	276734			0.0318181818182			negative prediction		0.0
Q15139	276734		0.06818181818180001	0.110526315789	0.131578947368		negative prediction		0.0
P08648	276734		0.0181818181818	0.013333333333299998	0.0642857142857		negative prediction		0.0
Q13258	276734	0.00909090909091	0.023076923076900003	0.00625	0.001		negative prediction		0.0
P08588	276734	0.001	0.00666666666667	0.001	0.001		negative prediction		0.0
P11230	276734				0.01875		negative prediction		0.0
P33032	276734		0.008333333333329999	0.00714285714286	0.011764705882399999		negative prediction		0.0
Q13639	276734	0.001	0.001	0.00666666666667	0.00666666666667		negative prediction		0.0
P42226	276734			0.0181818181818			negative prediction		0.0
P27695	276734			0.001			negative prediction		0.0
P25101	276734	0.001	0.001	0.00625	0.00666666666667		negative prediction		0.0
P23975	276734	0.00714285714286	0.0181818181818	0.04	0.001		negative prediction		0.0
P30411	276734	0.00909090909091	0.01	0.001	0.00454545454545		negative prediction		0.0
P06401	276734	0.001	0.001	0.01	0.0333333333333		negative prediction		0.0
P05186	276734		0.001	0.02			negative prediction		0.0
P04818	276734	0.021052631578900003	0.011764705882399999	0.00666666666667	0.001		negative prediction		0.0
Q9UQL6	276734	0.0235294117647	0.061538461538500004	0.06666666666669999	0.0545454545455		negative prediction		0.0
P35498	276734				0.172727272727		negative prediction		0.0
P25025	276734	0.0214285714286	0.044444444444399996	0.046153846153800006	0.0384615384615		negative prediction		0.0
Q9UHL4	276734	0.001	0.001	0.001	0.001		negative prediction		0.0
P43088	276734		0.00909090909091	0.0181818181818	0.0142857142857		negative prediction		0.0
P47871	276734			0.0619047619048	0.0769230769231		negative prediction		0.0
Q9Y233	276734		0.011111111111099999		0.0333333333333		negative prediction		0.0
Q9NYY3	276734		0.0181818181818				negative prediction		0.0
P08709	276734		0.00714285714286	0.001	0.013636363636399999		negative prediction		0.0
P31645	276734	0.011111111111099999	0.022222222222199998	0.022222222222199998	0.001		negative prediction		0.0
P35354	276734	0.0125	0.00714285714286		0.001		negative prediction		0.0
P51681	276734	0.00625	0.001	0.001	0.001		negative prediction		0.0
Q99720	276734	0.001	0.001	0.001	0.001		negative prediction		0.0
Q13464	276734	0.001	0.0176470588235	0.021052631578900003	0.0125		negative prediction		0.0
P28062	276734			0.001	0.001		negative prediction		0.0
P24530	276734	0.001	0.001	0.001	0.001		negative prediction		0.0
P25024	276734	0.00454545454545	0.001	0.0181818181818	0.02		negative prediction		0.0
P41968	276734	0.013333333333299998	0.001	0.00769230769231	0.001		negative prediction		0.0
P0DMS8	276734	0.001	0.001	0.001			negative prediction		0.0
Q96DB2	276734	0.0176470588235	0.12307692307700001	0.0588235294118	0.06666666666669999		negative prediction		0.0
Q9NYK1	276734				0.001		negative prediction		0.0
P43403	276734	0.001	0.013636363636399999	0.015	0.01875		negative prediction		0.0
P29274	276734	0.00909090909091	0.001	0.011111111111099999	0.011111111111099999		negative prediction		0.0
P50406	276734	0.001	0.001				negative prediction		0.0
P30542	276734	0.0333333333333		0.001	0.022222222222199998		negative prediction		0.0
P48039	276734	0.001	0.01875	0.013333333333299998	0.0125		negative prediction		0.0
Q8TDS4	276734	0.0047619047619	0.001	0.011764705882399999	0.001		negative prediction		0.0
P08172	276734	0.005555555555560001	0.001	0.013333333333299998	0.00769230769231		negative prediction		0.0
Q8N1Q1	276734	0.001	0.001				negative prediction		0.0
Q16584	276734	0.001	0.001				negative prediction		0.0
P28335	276734	0.0214285714286	0.636363636364				negative prediction	positive prediction	0.0
P43490	276734			0.025	0.00909090909091		negative prediction		0.0
Q13547	276734	0.00769230769231	0.111111111111	0.0777777777778	0.0888888888889		negative prediction		0.0
P35218	276734	0.001	0.03	0.005882352941180001			negative prediction		0.0
P47901	276734	0.001	0.001				negative prediction		0.0
P34913	276734		0.963636363636	0.945454545455	0.955555555556			positive prediction	0.0
P20309	276734	0.00625	0.00769230769231	0.001	0.00666666666667		negative prediction		0.0
P08246	276734	0.001	0.00769230769231	0.001	0.001		negative prediction		0.0
P23946	276734	0.023076923076900003					negative prediction		0.0
P22455	276734	0.00909090909091	0.00952380952381	0.1	0.113636363636		negative prediction		0.0
P30556	276734	0.001	0.001	0.061538461538500004	0.130769230769		negative prediction		0.0
Q13546	276734			0.23076923076900002	0.23076923076900002		negative prediction		0.0
P05164	276734		0.00454545454545				negative prediction		0.0
Q969S8	276734	0.00625	0.133333333333	0.061538461538500004	0.09166666666670001		negative prediction		0.0
O43174	276734			0.00454545454545			negative prediction		0.0
O76074	276734	0.001	0.001	0.001	0.001		negative prediction		0.0
Q9Y5N1	276734	0.0769230769231			0.00769230769231		negative prediction		0.0
O75164	276734				0.001		negative prediction		0.0
Q07973	276734		0.022727272727299998	0.0363636363636	0.042857142857099996		negative prediction		0.0
P23443	276734	0.00454545454545	0.001	0.001	0.00625		negative prediction		0.0
Q14164	276734		0.00714285714286				negative prediction		0.0
P62937	276734		0.209523809524	0.195454545455			negative prediction		0.0
Q6V1X1	276734	0.001	0.001	0.001	0.001		negative prediction		0.0
Q05655	276734	0.001	0.001	0.001	0.001		negative prediction		0.0
P51160	276734			0.0181818181818	0.023076923076900003		negative prediction		0.0
Q14654	276734				0.145454545455		negative prediction		0.0
Q8TBX8	276734			0.11818181818199999			negative prediction		0.0
P50052	276734	0.001	0.001	0.00625	0.001		negative prediction		0.0
Q9Y618	276734		0.0333333333333				negative prediction		0.0
Q9GZT9	276734	0.022222222222199998	0.0294117647059	0.09047619047620001	0.04375		negative prediction		0.0
P30518	276734		0.005882352941180001	0.001	0.02		negative prediction		0.0
Q9Y2D0	276734		0.005882352941180001				negative prediction		0.0
P12268	276734			0.07058823529410001			negative prediction		0.0
O15111	276734			0.026315789473700002	0.0363636363636		negative prediction		0.0
P12821	276734	0.001	0.001	0.001	0.001		negative prediction		0.0
Q9Y2I1	276734		0.00952380952381		0.00454545454545		negative prediction		0.0
Q12879	276734			0.001			negative prediction		0.0
O14842	276734		0.125	0.055	0.0538461538462		negative prediction		0.0
P25100	276734	0.001	0.001	0.001	0.00714285714286		negative prediction		0.0
P00918	276734	0.001					negative prediction		0.0
O14746	276734	0.001					negative prediction		0.0
P23786	276734		0.0307692307692		0.04		negative prediction		0.0
O00459	276734	0.001	0.001	0.001	0.001		negative prediction		0.0
P32238	276734	0.022727272727299998			0.00454545454545		negative prediction		0.0
P78527	276734			0.001	0.00714285714286		negative prediction		0.0
P13945	276734	0.001	0.001	0.001	0.001		negative prediction		0.0
Q9UM73	276734	0.0125	0.001	0.001	0.00714285714286		negative prediction		0.0
P03372	276734	0.001	0.001	0.001			negative prediction		0.0
P07510	276734		0.00909090909091				negative prediction		0.0
P21728	276734				0.001		negative prediction		0.0
P37023	276734			0.0181818181818	0.0181818181818		negative prediction		0.0
P43115	276734		0.001	0.001	0.0176470588235		negative prediction		0.0
P14867	276734		0.001				negative prediction		0.0
P11387	276734		0.001	0.00666666666667	0.005555555555560001		negative prediction		0.0
P00797	276734	0.001	0.001	0.01	0.001		negative prediction		0.0
O00408	276734	0.001	0.001	0.0142857142857	0.0125		negative prediction		0.0
P42330	276734	0.0333333333333					negative prediction		0.0
Q02779	276734	0.001					negative prediction		0.0
Q16445	276734	0.0375					negative prediction		0.0
Q13509	276734			0.03125	0.035714285714300006		negative prediction		0.0
Q06418	276734		0.001	0.001	0.00909090909091		negative prediction		0.0
P54646	276734	0.013636363636399999					negative prediction		0.0
Q9Y2R2	276734			0.0375	0.04375		negative prediction		0.0
Q04771	276734	0.0272727272727	0.0454545454545				negative prediction		0.0
P49286	276734	0.025	0.0214285714286	0.02	0.02		negative prediction		0.0
P54289	276734				0.00909090909091		negative prediction		0.0
P14324	276734	0.00454545454545	0.0181818181818	0.0409090909091	0.0272727272727		negative prediction		0.0
O00329	276734	0.008333333333329999	0.001	0.001			negative prediction		0.0
P20618	276734				0.005882352941180001		negative prediction		0.0
P50281	276734	0.2					negative prediction		0.0
P07339	276734	0.00454545454545	0.00526315789474	0.0176470588235	0.0166666666667		negative prediction		0.0
P08842	276734	0.00454545454545	0.00454545454545	0.001	0.00769230769231		negative prediction		0.0
Q00975	276734		0.0375				negative prediction		0.0
Q16236	276734			0.0157894736842			negative prediction		0.0
P21554	276734	0.023076923076900003	0.001				negative prediction		0.0
Q86TI2	276734	0.011764705882399999	0.00454545454545	0.0125	0.001		negative prediction		0.0
Q16739	276734		0.005555555555560001	0.001	0.0181818181818		negative prediction		0.0
Q8WUI4	276734	0.0421052631579	0.0857142857143	0.0818181818182	0.05		negative prediction		0.0
P51570	276734				0.046153846153800006		negative prediction		0.0
P05106	276734	0.001	0.001	0.001	0.001		negative prediction		0.0
P28845	276734		0.011111111111099999	0.001	0.001		negative prediction		0.0
Q92753	276734			0.08333333333330001	0.036842105263199997		negative prediction		0.0
P22748	276734	0.00454545454545	0.0411764705882	0.011764705882399999	0.001		negative prediction		0.0
Q9HCR9	276734		0.001	0.00952380952381	0.01875		negative prediction		0.0
P27815	276734	0.07142857142860001	0.0571428571429				negative prediction		0.0
P56817	276734	0.001		0.011111111111099999	0.001		negative prediction		0.0
Q08499	276734	0.03125					negative prediction		0.0
P50579	276734	0.00454545454545	0.001	0.001			negative prediction		0.0
P25098	276734			0.0777777777778	0.10625		negative prediction		0.0
Q9H3N8	276734	0.005882352941180001	0.001	0.001	0.001		negative prediction		0.0
Q99685	276734	0.025	0.0181818181818		0.0235294117647		negative prediction		0.0
Q9Y5Y9	276734		0.2875	0.295	0.3		negative prediction		0.0
P48730	276734		0.001	0.0384615384615	0.0153846153846		negative prediction		0.0
Q92769	276734	0.0333333333333	0.09	0.044444444444399996	0.022222222222199998		negative prediction		0.0
P28222	276734	0.01875	0.013636363636399999	0.015	0.00666666666667		negative prediction		0.0
Q9NZ45	276734			0.01875	0.008333333333329999		negative prediction		0.0
O15379	276734	0.05	0.133333333333	0.16	0.09		negative prediction		0.0
P51449	276734		0.0142857142857				negative prediction		0.0
Q9Y5Y6	276734	0.00909090909091	0.00625	0.00454545454545	0.005555555555560001		negative prediction		0.0
Q09472	276734		0.001				negative prediction		0.0
Q15722	276734	0.001	0.005882352941180001		0.001		negative prediction		0.0
P40238	276734	0.06666666666669999					negative prediction		0.0
O60218	276734			0.06818181818180001	0.061538461538500004		negative prediction		0.0
P35408	276734	0.0307692307692	0.001	0.001	0.00625		negative prediction		0.0
P49721	276734			0.00454545454545	0.001		negative prediction		0.0
O60341	276734				0.001		negative prediction		0.0
P06756	276734	0.013333333333299998		0.001	0.0153846153846		negative prediction		0.0
P08514	276734	0.00714285714286	0.001	0.001	0.001		negative prediction		0.0
Q07869	276734		0.0142857142857	0.022222222222199998	0.044444444444399996		negative prediction		0.0
Q9Y4D2	276734			0.001	0.001		negative prediction		0.0
Q03181	276734			0.001			negative prediction		0.0
P11511	276734	0.001	0.0181818181818	0.001	0.008333333333329999		negative prediction		0.0
P31751	276734	0.001	0.001	0.001	0.001		negative prediction		0.0
P13866	276734	0.001	0.001	0.00625	0.001		negative prediction		0.0
P18405	276734	0.001	0.001	0.00625	0.001		negative prediction		0.0
Q12884	276734			0.0047619047619			negative prediction		0.0
Q13526	276734			0.0235294117647			negative prediction		0.0
Q13936	276734	0.001	0.00454545454545				negative prediction		0.0
Q9UBS5	276734		0.001	0.005555555555560001	0.001		negative prediction		0.0
P19634	276734			0.001	0.001		negative prediction		0.0
P47989	276734			0.0214285714286	0.0333333333333		negative prediction		0.0
P28223	276734		0.011111111111099999				negative prediction		0.0
P46098	276734	0.00526315789474	0.00714285714286	0.005555555555560001	0.00714285714286		negative prediction		0.0
P42336	276734		0.03	0.001			negative prediction		0.0
P42338	276734	0.00769230769231	0.00714285714286	0.001	0.01		negative prediction		0.0
Q7Z2W7	276734			0.0454545454545	0.0454545454545		negative prediction		0.0
P08069	276734	0.001	0.001	0.0181818181818			negative prediction		0.0
P05093	276734		0.0538461538462	0.04666666666669999	0.0214285714286		negative prediction		0.0
P34903	276734	0.005882352941180001	0.001	0.001			negative prediction		0.0
P08311	276734			0.0333333333333			negative prediction		0.0
Q96KQ7	276734	0.00454545454545	0.001	0.00454545454545	0.001		negative prediction		0.0
Q9H228	276734	0.00714285714286	0.03				negative prediction		0.0
Q13946	276734	0.013636363636399999					negative prediction		0.0
P00747	276734	0.005	0.001	0.001	0.0142857142857		negative prediction		0.0
P22303	276734	0.00769230769231	0.001	0.001	0.001		negative prediction		0.0
P28472	276734		0.0153846153846	0.00769230769231	0.00625		negative prediction		0.0
O43614	276734	0.0142857142857		0.011111111111099999			negative prediction		0.0
Q15746	276734	0.001					negative prediction		0.0
Q02127	276734	0.1125	0.0933333333333		0.06470588235290001		negative prediction		0.0
P19784	276734	0.015	0.00714285714286	0.0142857142857	0.023076923076900003		negative prediction		0.0
P08575	276734		0.0294117647059	0.1			negative prediction		0.0
Q9Y5Y4	276734	0.001	0.001	0.001			negative prediction		0.0
P35367	276734	0.001	0.001	0.00666666666667	0.001		negative prediction		0.0
O76083	276734	0.00909090909091	0.001	0.001	0.00454545454545		negative prediction		0.0
P18507	276734	0.001	0.001	0.001	0.001		negative prediction		0.0
P52895	276734			0.025			negative prediction		0.0
P21917	276734	0.001	0.001	0.001	0.001		negative prediction		0.0
P42261	276734			0.001	0.001		negative prediction		0.0
P10696	276734			0.013636363636399999			negative prediction		0.0
Q9H244	276734	0.00526315789474	0.00454545454545	0.001	0.001		negative prediction		0.0
O14920	276734	0.001	0.0384615384615	0.00714285714286	0.013333333333299998		negative prediction		0.0
P10619	276734	0.001	0.001				negative prediction		0.0
Q99571	276734				0.005555555555560001		negative prediction		0.0
P43166	276734	0.001	0.001	0.00714285714286	0.001		negative prediction		0.0
P14061	276734	0.04666666666669999	0.013333333333299998	0.0571428571429	0.0857142857143		negative prediction		0.0
P35348	276734	0.001	0.001	0.008333333333329999	0.001		negative prediction		0.0
P61073	276734	0.00909090909091	0.00454545454545	0.00625	0.0047619047619		negative prediction		0.0
P00915	276734	0.00625	0.01		0.001		negative prediction		0.0
P30926	276734	0.09285714285710002					negative prediction		0.0
P08913	276734	0.00769230769231					negative prediction		0.0
P15428	276734	0.001					negative prediction		0.0
Q16790	276734	0.008333333333329999		0.022222222222199998	0.001		negative prediction		0.0
Q92793	276734	0.013636363636399999	0.036842105263199997				negative prediction		0.0
P13631	276734	0.001	0.00666666666667	0.022222222222199998			negative prediction		0.0
Q13164	276734			0.0153846153846	0.001		negative prediction		0.0
Q9H4B4	276734				0.00666666666667		negative prediction		0.0
Q9Y5S8	276734			0.0333333333333			negative prediction		0.0
Q13133	276734	0.19375					negative prediction		0.0
P25103	276734	0.001	0.001	0.001	0.001		negative prediction		0.0
P19099	276734	0.001		0.001	0.001		negative prediction		0.0
P34949	276734			0.0384615384615			negative prediction		0.0
P43351	276734			0.0307692307692	0.023076923076900003		negative prediction		0.0
P14416	276734	0.001	0.001	0.001	0.001		negative prediction		0.0
P36897	276734	0.00454545454545	0.013333333333299998	0.013333333333299998	0.005882352941180001		negative prediction		0.0
P27487	276734	0.001	0.001	0.011111111111099999	0.001		negative prediction		0.0
P0DMS9	276734				0.00454545454545		negative prediction		0.0
P00374	276734	0.001	0.001	0.001	0.0142857142857		negative prediction		0.0
P28221	276734	0.001	0.00666666666667	0.00625	0.02		negative prediction		0.0
P31213	276734	0.022222222222199998	0.001	0.001	0.001		negative prediction		0.0
Q8TDU6	276734	0.05	0.05				negative prediction		0.0
Q04759	276734	0.001	0.001	0.00769230769231			negative prediction		0.0
Q14790	276734		0.001	0.001	0.001		negative prediction		0.0
Q13177	276734		0.01				negative prediction		0.0
Q09428	276734			0.022727272727299998			negative prediction		0.0
P08254	276734	0.025	0.0142857142857	0.00666666666667	0.023076923076900003		negative prediction		0.0
P27338	276734	0.0692307692308	0.00714285714286				negative prediction		0.0
O96017	276734	0.001	0.0176470588235	0.0142857142857	0.026666666666700003		negative prediction		0.0
P00749	276734		0.001	0.023076923076900003	0.011764705882399999		negative prediction		0.0
P09960	276734	0.16470588235300002	0.19411764705899998	0.128571428571	0.153846153846		negative prediction		0.0
P00750	276734			0.0235294117647	0.0411764705882		negative prediction		0.0
P29371	276734	0.00714285714286	0.001	0.001	0.001		negative prediction		0.0
P22894	276734	0.011111111111099999	0.005882352941180001	0.00625	0.00666666666667		negative prediction		0.0
P02708	276734		0.0176470588235				negative prediction		0.0
P21452	276734	0.00714285714286	0.001		0.023076923076900003		negative prediction		0.0
Q12908	276734	0.001	0.001	0.001	0.001		negative prediction		0.0
Q08881	276734	0.001	0.00625	0.008333333333329999	0.0166666666667		negative prediction		0.0
Q9UKV0	276734	0.0285714285714	0.0866666666667	0.1	0.0333333333333		negative prediction		0.0
P30531	276734			0.001	0.001		negative prediction		0.0
P04035	276734	0.001	0.001	0.001	0.001		negative prediction		0.0
P56524	276734	0.026666666666700003	0.153333333333	0.109090909091	0.09		negative prediction		0.0
P20292	276734	0.00714285714286	0.001	0.001	0.001		negative prediction		0.0
P53582	276734		0.00454545454545	0.0142857142857	0.046153846153800006		negative prediction		0.0
Q14432	276734	0.00666666666667	0.00909090909091	0.02	0.0047619047619		negative prediction		0.0
P68400	276734	0.00666666666667	0.001	0.001	0.001		negative prediction		0.0
P80192	276734	0.001					negative prediction		0.0
O43570	276734	0.001		0.001	0.001		negative prediction		0.0
P31644	419542	0.005555555555560001					negative prediction		0.0
P30968	419542			0.00454545454545	0.005882352941180001		negative prediction		0.0
P51812	419542		0.042857142857099996				negative prediction		0.0
P23458	419542	0.001	0.001	0.011111111111099999	0.01		negative prediction		0.0
Q9BY41	419542	0.026666666666700003	0.008333333333329999	0.001	0.001		negative prediction		0.0
P36544	419542			0.05333333333330001	0.01875		negative prediction		0.0
P06276	419542				0.044444444444399996		negative prediction		0.0
Q9NWZ3	419542	0.00769230769231	0.001	0.00769230769231	0.00769230769231		negative prediction		0.0
Q86V86	419542	0.001	0.00625		0.0166666666667		negative prediction		0.0
P08581	419542	0.001	0.011111111111099999	0.001	0.001		negative prediction		0.0
P43235	419542	0.005882352941180001	0.001	0.01	0.00909090909091		negative prediction		0.0
P41146	419542	0.001		0.001	0.0142857142857		negative prediction		0.0
O14684	419542	0.00625	0.0153846153846		0.023076923076900003		negative prediction		0.0
O15264	419542	0.001					negative prediction		0.0
P31639	419542		0.00909090909091	0.00909090909091	0.0105263157895		negative prediction		0.0
P17787	419542	0.05					negative prediction		0.0
Q15858	419542	0.011111111111099999	0.0307692307692				negative prediction		0.0
P29275	419542	0.025	0.001	0.0333333333333	0.0166666666667		negative prediction		0.0
O00444	419542			0.10952380952400001			negative prediction		0.0
Q99250	419542			0.00625			negative prediction		0.0
P43116	419542			0.001			negative prediction		0.0
O14757	419542	0.0125	0.00769230769231	0.0181818181818	0.001		negative prediction		0.0
P43405	419542	0.008333333333329999	0.001	0.001	0.011111111111099999		negative prediction		0.0
P43681	419542	0.0352941176471					negative prediction		0.0
O60674	419542		0.001	0.011111111111099999	0.011111111111099999		negative prediction		0.0
P08253	419542	0.001	0.02	0.0333333333333	0.011111111111099999		negative prediction		0.0
P34995	419542		0.022727272727299998				negative prediction		0.0
P45452	419542		0.008333333333329999	0.0166666666667	0.001		negative prediction		0.0
P04062	419542				0.0642857142857		negative prediction		0.0
P48736	419542		0.00769230769231	0.001	0.01		negative prediction		0.0
P34969	419542	0.013333333333299998	0.001	0.001	0.00714285714286		negative prediction		0.0
Q99714	419542				0.011111111111099999		negative prediction		0.0
P27986	419542	0.001	0.001	0.011111111111099999	0.022222222222199998		negative prediction		0.0
P15056	419542	0.001	0.001	0.001	0.001		negative prediction		0.0
O60885	419542		0.001	0.00769230769231	0.001		negative prediction		0.0
P32297	419542	0.00909090909091					negative prediction		0.0
O95718	419542		0.001	0.00625	0.00625		negative prediction		0.0
P04049	419542		0.011111111111099999	0.001	0.00666666666667		negative prediction		0.0
Q07001	419542				0.0125		negative prediction		0.0
P00742	419542	0.011111111111099999	0.001	0.001	0.001		negative prediction		0.0
P10827	419542	0.05					negative prediction		0.0
Q9UBN7	419542	0.001	0.01	0.001	0.001		negative prediction		0.0
P55210	419542	0.001	0.001	0.001	0.00769230769231		negative prediction		0.0
Q5S007	419542	0.0214285714286	0.011111111111099999	0.005882352941180001	0.0285714285714		negative prediction		0.0
Q15139	419542		0.0272727272727	0.0421052631579	0.0421052631579		negative prediction		0.0
P33981	419542	0.001	0.001		0.00666666666667		negative prediction		0.0
P11230	419542				0.001		negative prediction		0.0
Q14994	419542	0.001	0.001		0.013636363636399999		negative prediction		0.0
Q7L7X3	419542		0.11818181818199999				negative prediction		0.0
P05186	419542			0.026666666666700003			negative prediction		0.0
Q9UQL6	419542	0.001	0.001				negative prediction		0.0
Q9UHL4	419542	0.001	0.001				negative prediction		0.0
P10636	419542		0.1	0.06666666666669999			negative prediction		0.0
Q9BWU1	419542				0.0863636363636		negative prediction		0.0
P43088	419542			0.0409090909091			negative prediction		0.0
P47871	419542		0.00909090909091	0.0047619047619	0.001		negative prediction		0.0
Q9Y233	419542	0.001	0.001		0.001		negative prediction		0.0
P52333	419542		0.01	0.011111111111099999	0.011111111111099999		negative prediction		0.0
P09619	419542		0.005882352941180001	0.00714285714286	0.008333333333329999		negative prediction		0.0
P24530	419542	0.001	0.001	0.0125			negative prediction		0.0
Q96DB2	419542	0.001	0.001		0.00666666666667		negative prediction		0.0
Q9P1W9	419542	0.001	0.008333333333329999	0.001	0.001		negative prediction		0.0
P42684	419542		0.022727272727299998	0.04666666666669999	0.022222222222199998		negative prediction		0.0
P10276	419542	0.00909090909091	0.005882352941180001	0.00526315789474	0.0214285714286		negative prediction		0.0
P25774	419542	0.00625	0.00714285714286		0.001		negative prediction		0.0
Q96RI1	419542	0.013636363636399999	0.001				negative prediction		0.0
P43490	419542	0.001	0.001	0.001	0.001		negative prediction		0.0
P12931	419542	0.013333333333299998	0.001	0.011111111111099999	0.001		negative prediction		0.0
Q13547	419542	0.00769230769231	0.022222222222199998	0.001	0.001		negative prediction		0.0
P08908	419542				0.001		negative prediction		0.0
P00734	419542	0.035714285714300006					negative prediction		0.0
Q07343	419542	0.001	0.001				negative prediction		0.0
Q13546	419542			0.0153846153846	0.0153846153846		negative prediction		0.0
P05164	419542		0.00454545454545				negative prediction		0.0
Q969S8	419542				0.008333333333329999		negative prediction		0.0
Q9Y5N1	419542	0.00769230769231	0.001	0.0153846153846	0.00769230769231		negative prediction		0.0
O75164	419542				0.044444444444399996		negative prediction		0.0
P23443	419542	0.001	0.001	0.00625	0.0125		negative prediction		0.0
P62937	419542			0.00909090909091			negative prediction		0.0
Q6V1X1	419542			0.00454545454545	0.025		negative prediction		0.0
P07948	419542		0.07647058823530001				negative prediction		0.0
P34972	419542	0.001	0.001				negative prediction		0.0
P20248	419542		0.011764705882399999	0.0125	0.0375		negative prediction		0.0
Q14654	419542				0.013636363636399999		negative prediction		0.0
O14965	419542	0.00714285714286	0.001	0.001	0.022222222222199998		negative prediction		0.0
Q9Y618	419542		0.001				negative prediction		0.0
Q08345	419542	0.0176470588235		0.05			negative prediction		0.0
O15111	419542			0.0157894736842	0.00909090909091		negative prediction		0.0
Q12879	419542			0.06666666666669999			negative prediction		0.0
P35968	419542	0.01	0.022222222222199998	0.001	0.001		negative prediction		0.0
Q15759	419542	0.0125					negative prediction		0.0
Q9UM73	419542		0.001	0.001	0.001		negative prediction		0.0
P37023	419542			0.00454545454545	0.00454545454545		negative prediction		0.0
P00797	419542	0.001	0.00909090909091	0.001	0.001		negative prediction		0.0
P24385	419542	0.022727272727299998	0.00666666666667	0.00625	0.00625		negative prediction		0.0
P42330	419542	0.005555555555560001					negative prediction		0.0
Q12866	419542				0.05625		negative prediction		0.0
P39748	419542	0.001		0.001			negative prediction		0.0
P11802	419542	0.001	0.00666666666667	0.0166666666667	0.0142857142857		negative prediction		0.0
Q9Y2R2	419542			0.025	0.025		negative prediction		0.0
O00329	419542	0.001	0.001	0.001	0.001		negative prediction		0.0
P20618	419542				0.0470588235294		negative prediction		0.0
P07339	419542		0.0105263157895	0.001	0.005555555555560001		negative prediction		0.0
P00519	419542				0.00714285714286		negative prediction		0.0
P10275	419542	0.001	0.001	0.001			negative prediction		0.0
Q8WUI4	419542		0.00714285714286	0.00909090909091	0.01		negative prediction		0.0
P51570	419542				0.046153846153800006		negative prediction		0.0
P05106	419542	0.001	0.001	0.001	0.001		negative prediction		0.0
Q92753	419542				0.0105263157895		negative prediction		0.0
Q9HCR9	419542		0.001	0.00952380952381	0.0125		negative prediction		0.0
P27815	419542	0.0142857142857	0.001				negative prediction		0.0
P56817	419542	0.00909090909091	0.022222222222199998	0.001	0.022222222222199998		negative prediction		0.0
Q08499	419542	0.0125					negative prediction		0.0
P25098	419542			0.0333333333333	0.03125		negative prediction		0.0
Q99685	419542		0.0272727272727		0.0176470588235		negative prediction		0.0
Q9Y5Y9	419542		0.01875	0.045	0.0625		negative prediction		0.0
Q92769	419542		0.001	0.001	0.001		negative prediction		0.0
P11474	419542	0.001		0.0125	0.00909090909091		negative prediction		0.0
O75582	419542				0.227272727273		negative prediction		0.0
P51449	419542		0.00714285714286	0.005882352941180001			negative prediction		0.0
Q09472	419542		0.022727272727299998				negative prediction		0.0
O60218	419542			0.07272727272730001			negative prediction		0.0
P49721	419542			0.00909090909091			negative prediction		0.0
P06756	419542	0.001	0.001	0.001	0.001		negative prediction		0.0
P08514	419542	0.001		0.005882352941180001	0.001		negative prediction		0.0
Q07869	419542		0.001	0.001	0.011111111111099999		negative prediction		0.0
Q03181	419542		0.001	0.001	0.001		negative prediction		0.0
Q06187	419542	0.00666666666667	0.0153846153846	0.001	0.001		negative prediction		0.0
Q13526	419542			0.0176470588235			negative prediction		0.0
Q13936	419542		0.181818181818				negative prediction		0.0
P21453	419542	0.001	0.0153846153846	0.008333333333329999	0.001		negative prediction		0.0
P47989	419542				0.1		negative prediction		0.0
P42336	419542		0.01	0.001	0.001		negative prediction		0.0
P30530	419542			0.0642857142857	0.0333333333333		negative prediction		0.0
P42338	419542	0.001	0.0214285714286	0.001	0.001		negative prediction		0.0
P08069	419542	0.001	0.001	0.00909090909091	0.011111111111099999		negative prediction		0.0
Q9BUB5	419542		0.10454545454500001		0.095		negative prediction		0.0
Q96KQ7	419542				0.0333333333333		negative prediction		0.0
O43614	419542		0.001	0.001	0.001		negative prediction		0.0
P19784	419542	0.015		0.05	0.08461538461539998		negative prediction		0.0
Q9Y5Y4	419542	0.001	0.001	0.001	0.001		negative prediction		0.0
P18507	419542			0.0153846153846	0.011111111111099999		negative prediction		0.0
P42261	419542				0.00454545454545		negative prediction		0.0
P10696	419542			0.0272727272727			negative prediction		0.0
Q9H244	419542	0.001	0.001	0.0047619047619	0.00769230769231		negative prediction		0.0
Q99571	419542				0.0388888888889		negative prediction		0.0
P35348	419542		0.001	0.0166666666667	0.00769230769231		negative prediction		0.0
P43354	419542		0.001	0.001	0.001		negative prediction		0.0
P00915	419542			0.011111111111099999	0.001		negative prediction		0.0
Q16790	419542	0.008333333333329999	0.001	0.022222222222199998	0.001		negative prediction		0.0
Q92793	419542		0.026315789473700002				negative prediction		0.0
P13631	419542				0.025		negative prediction		0.0
Q13164	419542			0.001	0.0166666666667		negative prediction		0.0
Q9Y5S8	419542			0.001			negative prediction		0.0
Q13133	419542			0.02			negative prediction		0.0
P19099	419542		0.001	0.0105263157895	0.001		negative prediction		0.0
P34949	419542			0.0307692307692			negative prediction		0.0
P43351	419542			0.0384615384615	0.023076923076900003		negative prediction		0.0
P27487	419542	0.001	0.001	0.001	0.001		negative prediction		0.0
P24941	419542	0.001	0.01	0.001	0.001		negative prediction		0.0
P04629	419542	0.001	0.001	0.00909090909091	0.001		negative prediction		0.0
Q9UKE5	419542		0.0181818181818	0.0214285714286			negative prediction		0.0
P08254	419542	0.00625	0.00714285714286	0.001	0.00769230769231		negative prediction		0.0
P27338	419542	0.001	0.0214285714286				negative prediction		0.0
P11309	419542	0.001	0.001	0.001	0.011111111111099999		negative prediction		0.0
P00750	419542			0.011764705882399999			negative prediction		0.0
P22894	419542		0.001	0.0125	0.001		negative prediction		0.0
P07711	419542		0.00666666666667				negative prediction		0.0
Q9UKV0	419542	0.00714285714286	0.00666666666667	0.001	0.008333333333329999		negative prediction		0.0
P11362	419542		0.0235294117647				negative prediction		0.0
P56524	419542			0.001	0.001		negative prediction		0.0
P20292	419542	0.001	0.001	0.001	0.001		negative prediction		0.0
P53582	419542			0.0285714285714			negative prediction		0.0
O43570	419542		0.01	0.01	0.011111111111099999		negative prediction		0.0
P19793	419542	0.00666666666667	0.001	0.001	0.001		negative prediction		0.0
O15530	40542	0.025	0.0285714285714	0.0384615384615			negative prediction		0.0
P31644	40542	0.0166666666667					negative prediction		0.0
P41235	40542		0.001				negative prediction		0.0
O43194	40542	0.001	0.00454545454545	0.001	0.001		negative prediction		0.0
P14920	40542		0.001	0.001	0.0214285714286		negative prediction		0.0
P49019	40542			0.001	0.001		negative prediction		0.0
P27361	40542			0.021052631578900003			negative prediction		0.0
Q59H18	40542		0.00454545454545	0.0272727272727	0.022727272727299998		negative prediction		0.0
P30968	40542	0.00909090909091	0.00666666666667	0.001	0.0176470588235		negative prediction		0.0
P51812	40542		0.0619047619048				negative prediction		0.0
P23458	40542	0.001	0.001	0.011111111111099999	0.02		negative prediction		0.0
O43193	40542	0.00454545454545	0.00909090909091	0.00952380952381	0.00909090909091		negative prediction		0.0
O43924	40542	0.001	0.0277777777778				negative prediction		0.0
Q9BY41	40542	0.0333333333333	0.025	0.022222222222199998	0.001		negative prediction		0.0
P15538	40542	0.026666666666700003	0.00714285714286	0.0166666666667	0.023076923076900003		negative prediction		0.0
P36544	40542	0.00666666666667		0.013333333333299998	0.00625		negative prediction		0.0
P06276	40542	0.001	0.001	0.001	0.011111111111099999		negative prediction		0.0
Q9NWZ3	40542		0.0125	0.023076923076900003	0.0307692307692		negative prediction		0.0
Q86V86	40542	0.0153846153846	0.025	0.035714285714300006	0.008333333333329999		negative prediction		0.0
P08581	40542	0.00909090909091	0.001	0.011111111111099999	0.001		negative prediction		0.0
P43235	40542	0.0882352941176	0.0416666666667	0.02	0.0363636363636		negative prediction		0.0
P11413	40542			0.001			negative prediction		0.0
P41146	40542		0.14	0.141666666667	0.0785714285714		negative prediction		0.0
Q15393	40542			0.00454545454545	0.00454545454545		negative prediction		0.0
O14684	40542	0.00625	0.023076923076900003	0.013333333333299998	0.0153846153846		negative prediction		0.0
O15264	40542	0.00625	0.00625		0.00714285714286		negative prediction		0.0
P11509	40542				0.001		negative prediction		0.0
Q96S37	40542	0.0125	0.022222222222199998	0.00625			negative prediction		0.0
P31639	40542	0.00714285714286	0.001	0.001	0.001		negative prediction		0.0
P28074	40542			0.11875	0.13125		negative prediction		0.0
P17787	40542	0.0125	0.001				negative prediction		0.0
Q15858	40542	0.0166666666667	0.023076923076900003				negative prediction		0.0
P29275	40542	0.03125	0.0142857142857	0.0416666666667	0.05		negative prediction		0.0
P39900	40542	0.114285714286					negative prediction		0.0
P17252	40542	0.01875	0.013333333333299998	0.001	0.001		negative prediction		0.0
O00444	40542			0.0142857142857			negative prediction		0.0
P22607	40542	0.001	0.00909090909091	0.0142857142857	0.013333333333299998		negative prediction		0.0
P43119	40542			0.04375			negative prediction		0.0
P21860	40542	0.011764705882399999	0.025	0.0125	0.00666666666667		negative prediction		0.0
P47869	40542	0.02	0.001				negative prediction		0.0
Q99250	40542			0.001			negative prediction		0.0
P18825	40542	0.0214285714286					negative prediction		0.0
O14757	40542	0.00625	0.00769230769231	0.001	0.001		negative prediction		0.0
P43405	40542	0.001	0.001	0.0333333333333	0.022222222222199998		negative prediction		0.0
P51679	40542		0.001	0.02			negative prediction		0.0
P15121	40542	0.00666666666667	0.00666666666667	0.00769230769231	0.02		negative prediction		0.0
P25116	40542			0.366666666667			negative prediction		0.0
P43681	40542	0.001	0.005882352941180001				negative prediction		0.0
Q12852	40542	0.00454545454545	0.00909090909091	0.011111111111099999	0.011111111111099999		negative prediction		0.0
Q15008	40542				0.011764705882399999		negative prediction		0.0
P21918	40542		0.0214285714286	0.0142857142857	0.00714285714286		negative prediction		0.0
P08253	40542	0.05		0.0333333333333	0.011111111111099999		negative prediction		0.0
Q15303	40542	0.001	0.0125	0.001	0.001		negative prediction		0.0
P34995	40542		0.0181818181818				negative prediction		0.0
P28702	40542	0.0153846153846	0.0631578947368				negative prediction		0.0
P04062	40542				0.035714285714300006		negative prediction		0.0
O00231	40542				0.011764705882399999		negative prediction		0.0
P48736	40542	0.00952380952381	0.001	0.01	0.001		negative prediction		0.0
O15554	40542	0.001	0.001		0.001		negative prediction		0.0
Q9HCG7	40542			0.022727272727299998			negative prediction		0.0
P24557	40542	0.035714285714300006	0.001	0.023076923076900003	0.025		negative prediction		0.0
P34969	40542	0.0333333333333	0.00769230769231	0.001	0.00714285714286		negative prediction		0.0
Q14680	40542	0.00454545454545	0.011764705882399999	0.025	0.0285714285714		negative prediction		0.0
Q99714	40542				0.001		negative prediction		0.0
P02753	40542	0.011111111111099999	0.001	0.001	0.001		negative prediction		0.0
P27986	40542	0.001	0.001	0.011111111111099999	0.011111111111099999		negative prediction		0.0
P32239	40542	0.527272727273	0.39	0.528571428571	0.523076923077		negative prediction		0.0
P20839	40542	0.001	0.001	0.001	0.0181818181818		negative prediction		0.0
P15056	40542	0.01	0.01	0.022222222222199998	0.001		negative prediction		0.0
O60885	40542	0.02	0.001	0.00769230769231	0.0307692307692		negative prediction		0.0
P14060	40542		0.001	0.001	0.001		negative prediction		0.0
Q13370	40542	0.0333333333333	0.0307692307692	0.00714285714286	0.0238095238095		negative prediction		0.0
P32297	40542	0.00454545454545					negative prediction		0.0
P25105	40542	0.00909090909091	0.005555555555560001	0.025	0.00454545454545		negative prediction		0.0
O95718	40542		0.0294117647059	0.04375	0.04375		negative prediction		0.0
P29597	40542		0.00769230769231	0.00666666666667			negative prediction		0.0
P04054	40542		0.0590909090909				negative prediction		0.0
O75460	40542	0.0181818181818	0.0363636363636	0.045	0.0238095238095		negative prediction		0.0
Q07912	40542			0.00909090909091	0.00666666666667		negative prediction		0.0
P04049	40542	0.0142857142857	0.001	0.00769230769231	0.00666666666667		negative prediction		0.0
Q07001	40542	0.001	0.022727272727299998		0.025		negative prediction		0.0
Q9ULX7	40542		0.046153846153800006	0.0153846153846	0.013333333333299998		negative prediction		0.0
P00742	40542	0.011111111111099999	0.01	0.011111111111099999	0.011111111111099999		negative prediction		0.0
P51665	40542				0.011764705882399999		negative prediction		0.0
P35368	40542	0.00952380952381	0.011764705882399999	0.001	0.001		negative prediction		0.0
P16234	40542		0.026666666666700003				negative prediction		0.0
Q16678	40542	0.001	0.001	0.00769230769231	0.00666666666667		negative prediction		0.0
P10827	40542			0.0333333333333			negative prediction		0.0
Q02750	40542	0.00769230769231	0.00714285714286	0.001	0.0105263157895		negative prediction		0.0
O15303	40542			0.001	0.001		negative prediction		0.0
Q9UBN7	40542	0.04	0.02	0.011111111111099999	0.011111111111099999		negative prediction		0.0
Q8TEK3	40542	0.00454545454545	0.00454545454545	0.00454545454545	0.00454545454545		negative prediction		0.0
P13726	40542			0.0333333333333	0.0272727272727		negative prediction		0.0
P20701	40542	0.001					negative prediction		0.0
P41180	40542		0.0142857142857				negative prediction		0.0
Q13451	40542			0.00454545454545	0.013636363636399999		negative prediction		0.0
Q5S007	40542	0.0142857142857	0.022222222222199998	0.0235294117647	0.0142857142857		negative prediction		0.0
Q04828	40542	0.013636363636399999	0.001	0.001			negative prediction		0.0
P53671	40542		0.0363636363636	0.0277777777778	0.0363636363636		negative prediction		0.0
Q15139	40542		0.0363636363636	0.0105263157895	0.036842105263199997		negative prediction		0.0
Q9HBH9	40542	0.0272727272727	0.022727272727299998	0.025	0.00454545454545		negative prediction		0.0
P29317	40542				0.05833333333330001		negative prediction		0.0
P33981	40542	0.0235294117647	0.026315789473700002	0.05333333333330001	0.0333333333333		negative prediction		0.0
Q13258	40542	0.0181818181818	0.001	0.01875	0.00666666666667		negative prediction		0.0
P08588	40542	0.0470588235294	0.05333333333330001	0.013333333333299998			negative prediction		0.0
Q99460	40542				0.011764705882399999		negative prediction		0.0
P12004	40542			0.00454545454545	0.00909090909091		negative prediction		0.0
P11230	40542	0.00909090909091	0.001		0.03125		negative prediction		0.0
Q13639	40542	0.07272727272730001	0.05	0.04	0.04		negative prediction		0.0
P42226	40542	0.0181818181818					negative prediction		0.0
Q9H2J7	40542			0.00454545454545	0.001		negative prediction		0.0
P27695	40542			0.001			negative prediction		0.0
P25101	40542		0.294117647059	0.3	0.32		negative prediction		0.0
P23975	40542	0.00714285714286	0.001	0.01	0.022222222222199998		negative prediction		0.0
Q02763	40542	0.011111111111099999	0.0272727272727	0.008333333333329999	0.00666666666667		negative prediction		0.0
Q15465	40542				0.001		negative prediction		0.0
P30411	40542	0.0272727272727	0.02	0.0421052631579			negative prediction		0.0
P06401	40542	0.00666666666667	0.0153846153846	0.01	0.008333333333329999		negative prediction		0.0
Q7L7X3	40542		0.159090909091				negative prediction		0.0
P05186	40542			0.04666666666669999			negative prediction		0.0
P04818	40542			0.00666666666667			negative prediction		0.0
Q9UQL6	40542	0.011764705882399999	0.00769230769231	0.025	0.00909090909091		negative prediction		0.0
P35498	40542			0.001	0.001		negative prediction		0.0
P25025	40542	0.00714285714286	0.005555555555560001	0.00769230769231			negative prediction		0.0
Q9UHL4	40542		0.0105263157895	0.001	0.001		negative prediction		0.0
Q9BWU1	40542				0.013636363636399999		negative prediction		0.0
Q08752	40542				0.022727272727299998		negative prediction		0.0
P43088	40542			0.00909090909091			negative prediction		0.0
P43686	40542				0.011764705882399999		negative prediction		0.0
Q9Y233	40542	0.001	0.022222222222199998		0.022222222222199998		negative prediction		0.0
P55157	40542	0.00454545454545	0.001	0.001	0.001		negative prediction		0.0
Q9NYY3	40542	0.00909090909091	0.0181818181818				negative prediction		0.0
P08709	40542	0.061538461538500004	0.09285714285710002	0.0736842105263			negative prediction		0.0
P31645	40542	0.001	0.001	0.011111111111099999	0.022222222222199998		negative prediction		0.0
P35354	40542	0.06875	0.05	0.011111111111099999			negative prediction		0.0
P48556	40542				0.011764705882399999		negative prediction		0.0
P51681	40542	0.00625	0.001	0.001	0.001		negative prediction		0.0
P04183	40542			0.00454545454545	0.001		negative prediction		0.0
Q99720	40542	0.02	0.0176470588235	0.025	0.023076923076900003		negative prediction		0.0
Q16539	40542	0.008333333333329999	0.001	0.001	0.011111111111099999		negative prediction		0.0
Q13464	40542	0.01875	0.0176470588235	0.00526315789474	0.00625		negative prediction		0.0
P52333	40542		0.01	0.011111111111099999	0.011111111111099999		negative prediction		0.0
P09619	40542		0.0235294117647	0.0214285714286	0.008333333333329999		negative prediction		0.0
P28062	40542		0.0909090909091	0.113636363636	0.113636363636		negative prediction		0.0
O95264	40542		0.001	0.00454545454545	0.00454545454545		negative prediction		0.0
P24530	40542				0.08		negative prediction		0.0
P25024	40542			0.013636363636399999	0.013333333333299998		negative prediction		0.0
P41968	40542	0.5666666666669999	0.2625	0.215384615385	0.128571428571		negative prediction		0.0
P0DMS8	40542	0.023076923076900003	0.001	0.001	0.001		negative prediction		0.0
Q96DB2	40542		0.00769230769231	0.0235294117647	0.00666666666667		negative prediction		0.0
Q9P1W9	40542	0.001	0.008333333333329999	0.01	0.00909090909091		negative prediction		0.0
Q9NYK1	40542	0.013636363636399999	0.0181818181818	0.022727272727299998	0.013636363636399999		negative prediction		0.0
P42684	40542	0.001	0.0272727272727	0.04666666666669999	0.0166666666667		negative prediction		0.0
O94759	40542				0.001		negative prediction		0.0
P43403	40542		0.0454545454545	0.025	0.025		negative prediction		0.0
P29274	40542	0.00909090909091	0.011111111111099999	0.022222222222199998	0.022222222222199998		negative prediction		0.0
P50406	40542	0.0142857142857	0.0153846153846	0.008333333333329999	0.001		negative prediction		0.0
P30542	40542	0.02	0.01	0.011111111111099999	0.001		negative prediction		0.0
P48039	40542	0.001	0.001	0.00666666666667	0.01875		negative prediction		0.0
Q8TDS4	40542		0.022727272727299998	0.0294117647059	0.001		negative prediction		0.0
O95235	40542				0.022727272727299998		negative prediction		0.0
O75899	40542		0.00454545454545				negative prediction		0.0
P08172	40542	0.005555555555560001	0.013333333333299998	0.0333333333333	0.0307692307692		negative prediction		0.0
Q8N1Q1	40542				0.0352941176471		negative prediction		0.0
P21964	40542	0.0769230769231	0.10952380952400001	0.0909090909091	0.0954545454545		negative prediction		0.0
Q16584	40542	0.001					negative prediction		0.0
P28335	40542	0.00714285714286	0.0181818181818				negative prediction		0.0
P43490	40542	0.001	0.001	0.008333333333329999	0.001		negative prediction		0.0
P32754	40542	0.013636363636399999	0.00454545454545	0.013636363636399999	0.013636363636399999		negative prediction		0.0
P12931	40542	0.04	0.00909090909091	0.044444444444399996			negative prediction		0.0
Q99835	40542	0.001					negative prediction		0.0
Q13547	40542	0.00769230769231	0.022222222222199998	0.011111111111099999	0.001		negative prediction		0.0
P35218	40542	0.0272727272727	0.06	0.0588235294118			negative prediction		0.0
O60706	40542			0.00714285714286	0.00714285714286		negative prediction		0.0
P20309	40542	0.00625	0.001	0.001	0.00666666666667		negative prediction		0.0
P62195	40542				0.011764705882399999		negative prediction		0.0
P08246	40542	0.02	0.0384615384615	0.008333333333329999	0.09230769230769999		negative prediction		0.0
P49674	40542	0.00454545454545	0.013636363636399999	0.00909090909091			negative prediction		0.0
P22455	40542	0.001	0.00952380952381	0.023076923076900003	0.00454545454545		negative prediction		0.0
P40926	40542			0.00952380952381	0.022727272727299998		negative prediction		0.0
P30556	40542	0.172727272727	0.159090909091	0.09230769230769999	0.0692307692308		negative prediction		0.0
Q16348	40542				0.00909090909091		negative prediction		0.0
P17516	40542				0.005		negative prediction		0.0
Q13546	40542			0.046153846153800006	0.046153846153800006		negative prediction		0.0
P05164	40542		0.10454545454500001				negative prediction		0.0
Q969S8	40542		0.013333333333299998	0.00769230769231	0.001		negative prediction		0.0
Q05901	40542			0.001	0.00454545454545		negative prediction		0.0
P19801	40542			0.00666666666667	0.00769230769231		negative prediction		0.0
O76074	40542	0.00769230769231	0.0142857142857	0.0153846153846	0.0166666666667		negative prediction		0.0
Q9Y5N1	40542	0.16923076923099997	0.130769230769	0.207692307692	0.10769230769200001		negative prediction		0.0
O75164	40542				0.001		negative prediction		0.0
Q07973	40542	0.001	0.001	0.001			negative prediction		0.0
O00232	40542				0.011764705882399999		negative prediction		0.0
P23443	40542	0.0272727272727	0.025	0.025	0.03125		negative prediction		0.0
P62937	40542		0.0047619047619	0.0363636363636			negative prediction		0.0
P54753	40542		0.00526315789474				negative prediction		0.0
Q15349	40542	0.00909090909091	0.0238095238095	0.022727272727299998	0.022727272727299998		negative prediction		0.0
Q6V1X1	40542	0.011111111111099999	0.001	0.0181818181818	0.0166666666667		negative prediction		0.0
Q13304	40542			0.001			negative prediction		0.0
P07948	40542		0.011764705882399999				negative prediction		0.0
P34972	40542	0.001	0.001				negative prediction		0.0
Q05655	40542	0.0277777777778	0.013333333333299998	0.0157894736842	0.00714285714286		negative prediction		0.0
P51160	40542	0.001	0.001	0.00909090909091	0.001		negative prediction		0.0
P20248	40542		0.123529411765	0.125	0.0875		negative prediction		0.0
Q9HAZ1	40542				0.011111111111099999		negative prediction		0.0
Q14654	40542	0.00454545454545	0.013636363636399999	0.0214285714286	0.001		negative prediction		0.0
O14965	40542	0.0142857142857	0.0333333333333	0.02	0.022222222222199998		negative prediction		0.0
Q8TBX8	40542			0.013636363636399999	0.0454545454545		negative prediction		0.0
P50052	40542		0.146666666667				negative prediction		0.0
Q9Y618	40542		0.05333333333330001				negative prediction		0.0
Q9GZT9	40542	0.0166666666667	0.0235294117647	0.0142857142857	0.00625		negative prediction		0.0
P30518	40542	0.022727272727299998	0.011764705882399999	0.011764705882399999	0.04		negative prediction		0.0
Q9Y2D0	40542	0.0411764705882					negative prediction		0.0
O43242	40542				0.011764705882399999		negative prediction		0.0
Q08345	40542	0.011764705882399999		0.00625			negative prediction		0.0
P12268	40542	0.026315789473700002	0.0235294117647	0.011764705882399999	0.001		negative prediction		0.0
O15111	40542			0.0315789473684	0.0181818181818		negative prediction		0.0
Q9Y2I1	40542		0.001	0.008333333333329999	0.00454545454545		negative prediction		0.0
P04278	40542				0.001		negative prediction		0.0
Q12879	40542			0.04			negative prediction		0.0
O14842	40542	0.023076923076900003	0.0166666666667	0.005	0.0384615384615		negative prediction		0.0
P35968	40542	0.01	0.011111111111099999	0.001	0.011111111111099999		negative prediction		0.0
P25100	40542	0.06666666666669999	0.0285714285714	0.046153846153800006	0.042857142857099996		negative prediction		0.0
Q9UBX1	40542	0.001	0.00454545454545	0.00909090909091	0.00909090909091		negative prediction		0.0
Q9NR63	40542			0.00909090909091	0.001		negative prediction		0.0
Q15759	40542	0.001		0.001	0.001		negative prediction		0.0
P00918	40542	0.0153846153846	0.001	0.001	0.001		negative prediction		0.0
P23786	40542				0.02		negative prediction		0.0
O00459	40542	0.00909090909091	0.00454545454545	0.001	0.0181818181818		negative prediction		0.0
P78527	40542		0.02	0.01875	0.035714285714300006		negative prediction		0.0
P13945	40542	0.03125	0.013333333333299998	0.013333333333299998			negative prediction		0.0
Q9UM73	40542	0.00625	0.001	0.00769230769231	0.0285714285714		negative prediction		0.0
Q00526	40542	0.0272727272727	0.0272727272727	0.0363636363636	0.05		negative prediction		0.0
P08686	40542		0.001	0.00454545454545	0.00454545454545		negative prediction		0.0
P35998	40542				0.011764705882399999		negative prediction		0.0
P07510	40542	0.001	0.00909090909091				negative prediction		0.0
P37023	40542	0.0318181818182	0.001	0.0181818181818	0.0181818181818		negative prediction		0.0
P43115	40542		0.025	0.0333333333333	0.005882352941180001		negative prediction		0.0
P14867	40542		0.0142857142857				negative prediction		0.0
P11387	40542			0.05333333333330001			negative prediction		0.0
P00797	40542		0.190909090909				negative prediction		0.0
Q8IXJ6	40542	0.022727272727299998					negative prediction		0.0
P62191	40542				0.011764705882399999		negative prediction		0.0
P24385	40542			0.075	0.00625		negative prediction		0.0
O00408	40542	0.001	0.01875	0.0285714285714	0.0125		negative prediction		0.0
P42330	40542	0.011111111111099999	0.0125				negative prediction		0.0
Q13509	40542			0.0125	0.05		negative prediction		0.0
Q12866	40542	0.013636363636399999	0.0125	0.0285714285714	0.01875		negative prediction		0.0
Q06418	40542			0.001	0.00909090909091		negative prediction		0.0
P54646	40542	0.001					negative prediction		0.0
P11802	40542	0.0307692307692	0.113333333333		0.05		negative prediction		0.0
Q9Y2R2	40542			0.1375	0.03125		negative prediction		0.0
Q04771	40542	0.001	0.00454545454545				negative prediction		0.0
P35499	40542		0.001				negative prediction		0.0
Q15825	40542			0.00666666666667			negative prediction		0.0
P49286	40542	0.008333333333329999	0.00714285714286	0.001	0.001		negative prediction		0.0
P54289	40542	0.00909090909091	0.0181818181818	0.025	0.0318181818182		negative prediction		0.0
P45983	40542	0.0142857142857					negative prediction		0.0
P14324	40542	0.001	0.001	0.00454545454545	0.001		negative prediction		0.0
O00329	40542	0.008333333333329999	0.0272727272727	0.01	0.0166666666667		negative prediction		0.0
P20618	40542				0.1		negative prediction		0.0
P08842	40542	0.022727272727299998	0.0181818181818	0.001	0.0307692307692		negative prediction		0.0
P55036	40542				0.011764705882399999		negative prediction		0.0
Q14524	40542	0.001					negative prediction		0.0
P21554	40542	0.001	0.001				negative prediction		0.0
Q86TI2	40542		0.0272727272727	0.01875	0.00714285714286		negative prediction		0.0
P10275	40542			0.001			negative prediction		0.0
Q8WUI4	40542	0.00526315789474	0.00714285714286	0.0272727272727	0.01		negative prediction		0.0
P51570	40542				0.001		negative prediction		0.0
Q9NY91	40542	0.001	0.00454545454545	0.00454545454545	0.00454545454545		negative prediction		0.0
P05106	40542				0.08		negative prediction		0.0
P28845	40542	0.001	0.001	0.011111111111099999	0.001		negative prediction		0.0
Q92753	40542			0.001	0.001		negative prediction		0.0
P22748	40542			0.0352941176471	0.001		negative prediction		0.0
Q9HCR9	40542	0.00909090909091	0.0235294117647	0.0142857142857	0.025		negative prediction		0.0
P27815	40542	0.0285714285714	0.0214285714286				negative prediction		0.0
P56817	40542	0.109090909091	0.111111111111	0.06666666666669999	0.06666666666669999		negative prediction		0.0
O60563	40542		0.0142857142857	0.00714285714286	0.0166666666667		negative prediction		0.0
P07333	40542	0.005882352941180001	0.02	0.0153846153846	0.001		negative prediction		0.0
P60896	40542				0.011764705882399999		negative prediction		0.0
Q9NR97	40542		0.0285714285714	0.0142857142857	0.005		negative prediction		0.0
Q08499	40542	0.00625					negative prediction		0.0
P50579	40542	0.07272727272730001	0.001	0.0238095238095			negative prediction		0.0
P25098	40542			0.111111111111	0.06875		negative prediction		0.0
P17980	40542				0.011764705882399999		negative prediction		0.0
Q9H3N8	40542	0.15882352941199998	0.13846153846200002	0.184615384615	0.192307692308		negative prediction		0.0
Q99685	40542	0.03125	0.0409090909091		0.0176470588235		negative prediction		0.0
Q9Y5Y9	40542		0.03125	0.01	0.01875		negative prediction		0.0
P48730	40542		0.0125	0.0307692307692	0.00769230769231		negative prediction		0.0
Q92769	40542	0.025	0.01	0.011111111111099999	0.022222222222199998		negative prediction		0.0
Q9UNM6	40542				0.011764705882399999		negative prediction		0.0
P28222	40542		0.0818181818182	0.07	0.08		negative prediction		0.0
Q9NZ45	40542			0.001	0.001		negative prediction		0.0
Q14973	40542			0.001	0.00909090909091		negative prediction		0.0
P04745	40542				0.00454545454545		negative prediction		0.0
O75582	40542				0.0272727272727		negative prediction		0.0
P51449	40542	0.001	0.001	0.0176470588235			negative prediction		0.0
Q9Y5Y6	40542	0.109090909091		0.06818181818180001	0.105555555556		negative prediction		0.0
P28907	40542	0.00454545454545	0.013636363636399999	0.001	0.00952380952381		negative prediction		0.0
Q09472	40542		0.013636363636399999				negative prediction		0.0
O75376	40542		0.00625				negative prediction		0.0
Q9UPY5	40542		0.0181818181818				negative prediction		0.0
Q15722	40542		0.0176470588235				negative prediction		0.0
P40238	40542	0.026666666666700003	0.0153846153846	0.005	0.005		negative prediction		0.0
O60218	40542	0.10454545454500001	0.0842105263158	0.0454545454545	0.0769230769231		negative prediction		0.0
P35408	40542	0.0153846153846	0.0142857142857	0.02	0.0375		negative prediction		0.0
P49721	40542			0.15454545454500002			negative prediction		0.0
O60341	40542	0.0318181818182	0.02	0.04			negative prediction		0.0
P05023	40542			0.001	0.001		negative prediction		0.0
Q13200	40542				0.011764705882399999		negative prediction		0.0
P08514	40542		0.171428571429				negative prediction		0.0
O95749	40542		0.001	0.001	0.001		negative prediction		0.0
Q07869	40542		0.001	0.011111111111099999	0.011111111111099999		negative prediction		0.0
Q8WWR8	40542				0.00454545454545		negative prediction		0.0
Q9Y4D2	40542	0.001		0.005882352941180001			negative prediction		0.0
P11511	40542	0.011111111111099999	0.022727272727299998	0.00714285714286	0.001		negative prediction		0.0
P31751	40542	0.0166666666667	0.01875	0.022222222222199998	0.02		negative prediction		0.0
Q06187	40542	0.00666666666667	0.00769230769231	0.023076923076900003	0.008333333333329999		negative prediction		0.0
P10826	40542		0.0318181818182	0.02	0.0272727272727		negative prediction		0.0
P13866	40542	0.00625	0.00952380952381	0.01875	0.0105263157895		negative prediction		0.0
P11926	40542			0.00454545454545	0.001		negative prediction		0.0
P18405	40542		0.001	0.0125	0.011764705882399999		negative prediction		0.0
Q12884	40542	0.00454545454545	0.00909090909091		0.00714285714286		negative prediction		0.0
Q13526	40542			0.11176470588199999			negative prediction		0.0
Q13936	40542	0.001	0.00454545454545				negative prediction		0.0
Q9UBS5	40542	0.00454545454545		0.001	0.001		negative prediction		0.0
Q9UNI1	40542		0.00909090909091		0.001		negative prediction		0.0
Q13393	40542	0.005882352941180001	0.005882352941180001				negative prediction		0.0
P47989	40542			0.0214285714286	0.0166666666667		negative prediction		0.0
P21802	40542		0.0125	0.0125	0.0166666666667		negative prediction		0.0
P28223	40542	0.001	0.011111111111099999	0.001	0.022222222222199998		negative prediction		0.0
P46098	40542	0.0315789473684	0.05	0.022222222222199998	0.0285714285714		negative prediction		0.0
P42336	40542	0.00769230769231	0.001	0.022222222222199998	0.022222222222199998		negative prediction		0.0
P30530	40542			0.0142857142857	0.026666666666700003		negative prediction		0.0
P42338	40542	0.0153846153846	0.00714285714286	0.001	0.02		negative prediction		0.0
Q7Z2W7	40542	0.001	0.022727272727299998	0.0181818181818	0.0181818181818		negative prediction		0.0
P08069	40542	0.001	0.008333333333329999	0.00909090909091	0.011111111111099999		negative prediction		0.0
P05093	40542	0.0285714285714	0.0307692307692	0.06	0.035714285714300006		negative prediction		0.0
P34903	40542	0.0235294117647	0.013333333333299998	0.0125			negative prediction		0.0
Q9BUB5	40542	0.0153846153846	0.00909090909091	0.0142857142857	0.01		negative prediction		0.0
P08311	40542			0.05333333333330001			negative prediction		0.0
O00206	40542		0.001	0.0047619047619			negative prediction		0.0
P06865	40542			0.00909090909091	0.005882352941180001		negative prediction		0.0
Q96KQ7	40542	0.001	0.00454545454545	0.00909090909091	0.001		negative prediction		0.0
Q9H228	40542		0.005				negative prediction		0.0
Q13946	40542	0.013636363636399999					negative prediction		0.0
P11021	40542			0.001			negative prediction		0.0
P04626	40542	0.00714285714286	0.00769230769231	0.008333333333329999	0.03		negative prediction		0.0
P22303	40542	0.001	0.001	0.001	0.001		negative prediction		0.0
P28472	40542	0.0142857142857	0.0307692307692	0.0153846153846	0.0125		negative prediction		0.0
O43614	40542	0.00714285714286	0.011111111111099999	0.001	0.001		negative prediction		0.0
Q15746	40542	0.00454545454545					negative prediction		0.0
P00533	40542	0.008333333333329999	0.011111111111099999	0.001	0.011111111111099999		negative prediction		0.0
P10145	40542	0.001					negative prediction		0.0
Q02127	40542	0.001	0.001	0.001	0.011764705882399999		negative prediction		0.0
P19784	40542	0.015	0.00714285714286	0.001	0.023076923076900003		negative prediction		0.0
P08575	40542			0.0384615384615			negative prediction		0.0
Q9Y5Y4	40542	0.00714285714286	0.0545454545455	0.008333333333329999	0.0181818181818		negative prediction		0.0
P35367	40542	0.0166666666667	0.0176470588235	0.013333333333299998	0.0307692307692		negative prediction		0.0
O76083	40542	0.001	0.005882352941180001	0.00454545454545	0.001		negative prediction		0.0
P18507	40542	0.00769230769231	0.0352941176471	0.023076923076900003	0.001		negative prediction		0.0
P52895	40542	0.00454545454545	0.001	0.005			negative prediction		0.0
P21917	40542	0.00714285714286	0.001	0.01	0.001		negative prediction		0.0
P42261	40542				0.0272727272727		negative prediction		0.0
P53667	40542				0.00714285714286		negative prediction		0.0
P10696	40542			0.0772727272727			negative prediction		0.0
Q9H244	40542	0.0157894736842	0.013636363636399999	0.00952380952381	0.001		negative prediction		0.0
O14920	40542		0.023076923076900003	0.00714285714286	0.00666666666667		negative prediction		0.0
P49336	40542		0.001	0.0142857142857	0.00625		negative prediction		0.0
P10619	40542		0.0409090909091	0.035	0.026666666666700003		negative prediction		0.0
Q13153	40542			0.01875			negative prediction		0.0
Q99571	40542				0.001		negative prediction		0.0
P43166	40542	0.00666666666667	0.005882352941180001	0.0142857142857	0.0153846153846		negative prediction		0.0
P14061	40542	0.0333333333333	0.00666666666667	0.0142857142857	0.0142857142857		negative prediction		0.0
P35348	40542	0.03125	0.0142857142857	0.025	0.00769230769231		negative prediction		0.0
P43354	40542		0.001	0.001	0.001		negative prediction		0.0
P61073	40542	0.0863636363636	0.0454545454545				negative prediction		0.0
P00915	40542	0.00625	0.001	0.001	0.011111111111099999		negative prediction		0.0
P28065	40542	0.022727272727299998					negative prediction		0.0
P30926	40542	0.001					negative prediction		0.0
O95470	40542		0.001	0.001	0.00909090909091		negative prediction		0.0
P08913	40542	0.0153846153846					negative prediction		0.0
P08631	40542		0.04	0.042857142857099996			negative prediction		0.0
Q16790	40542	0.001	0.001	0.022222222222199998	0.011111111111099999		negative prediction		0.0
Q92793	40542		0.026315789473700002				negative prediction		0.0
P13631	40542		0.02	0.011111111111099999	0.00625		negative prediction		0.0
Q13164	40542			0.001	0.005555555555560001		negative prediction		0.0
P50750	40542	0.001	0.01	0.022727272727299998	0.00769230769231		negative prediction		0.0
Q16186	40542				0.011764705882399999		negative prediction		0.0
Q9Y5S8	40542			0.0166666666667			negative prediction		0.0
Q13133	40542	0.0125	0.001	0.001	0.0125		negative prediction		0.0
P25103	40542	0.116666666667					negative prediction		0.0
P19099	40542	0.0214285714286	0.025	0.0105263157895	0.021052631578900003		negative prediction		0.0
P34949	40542			0.061538461538500004			negative prediction		0.0
P07686	40542			0.00909090909091	0.001		negative prediction		0.0
P43351	40542			0.0153846153846	0.023076923076900003		negative prediction		0.0
Q08209	40542		0.00454545454545	0.00454545454545	0.001		negative prediction		0.0
P36897	40542	0.001	0.026666666666700003	0.00666666666667	0.005882352941180001		negative prediction		0.0
P27487	40542	0.011111111111099999	0.001	0.001	0.001		negative prediction		0.0
P0DMS9	40542	0.001	0.005882352941180001	0.001			negative prediction		0.0
P24941	40542	0.13846153846200002		0.0777777777778	0.0333333333333		negative prediction		0.0
P00374	40542	0.021052631578900003	0.0235294117647	0.0142857142857	0.0142857142857		negative prediction		0.0
P28221	40542	0.0857142857143	0.06	0.0625	0.06		negative prediction		0.0
P31213	40542		0.0214285714286	0.0142857142857	0.001		negative prediction		0.0
P04798	40542		0.001	0.001	0.00769230769231		negative prediction		0.0
Q8TDU6	40542	0.01875	0.001				negative prediction		0.0
Q04759	40542	0.001	0.00909090909091	0.0153846153846			negative prediction		0.0
P04629	40542	0.025	0.001	0.00909090909091	0.008333333333329999		negative prediction		0.0
Q13177	40542		0.005				negative prediction		0.0
P23284	40542				0.05		negative prediction		0.0
Q9UKE5	40542	0.00909090909091	0.0272727272727	0.0571428571429	0.0384615384615		negative prediction		0.0
Q09428	40542			0.00454545454545	0.001		negative prediction		0.0
P27338	40542	0.001	0.00714285714286				negative prediction		0.0
O96017	40542		0.011764705882399999	0.00714285714286	0.02		negative prediction		0.0
P00749	40542			0.0153846153846	0.0352941176471		negative prediction		0.0
P11309	40542	0.001	0.022222222222199998	0.011111111111099999	0.022222222222199998		negative prediction		0.0
P00750	40542			0.052941176470599996	0.0352941176471		negative prediction		0.0
P29371	40542	0.1	0.12307692307700001	0.042857142857099996	0.1		negative prediction		0.0
P41597	40542	0.001	0.0142857142857	0.001	0.001		negative prediction		0.0
P22894	40542	0.18333333333299998					negative prediction		0.0
P06239	40542		0.042857142857099996	0.0363636363636	0.06		negative prediction		0.0
P02708	40542	0.0047619047619					negative prediction		0.0
Q12908	40542	0.001	0.013636363636399999	0.00454545454545	0.00454545454545		negative prediction		0.0
P14679	40542		0.125	0.131818181818	0.113636363636		negative prediction		0.0
P62333	40542				0.011764705882399999		negative prediction		0.0
Q08881	40542	0.0153846153846	0.0375	0.0166666666667	0.0333333333333		negative prediction		0.0
Q9UKV0	40542	0.0214285714286	0.026666666666700003		0.008333333333329999		negative prediction		0.0
P30531	40542			0.00909090909091	0.015		negative prediction		0.0
P04035	40542				0.3		negative prediction		0.0
O43451	40542	0.001	0.00526315789474		0.001		negative prediction		0.0
P11362	40542		0.011764705882399999				negative prediction		0.0
P56524	40542	0.00666666666667	0.02	0.00909090909091	0.04		negative prediction		0.0
P20292	40542	0.0214285714286	0.001	0.00769230769231	0.00909090909091		negative prediction		0.0
P53582	40542	0.001	0.0181818181818	0.0214285714286			negative prediction		0.0
Q14432	40542	0.02	0.0181818181818	0.02	0.0285714285714		negative prediction		0.0
P68400	40542	0.00666666666667	0.001	0.0285714285714	0.001		negative prediction		0.0
O43570	40542	0.001	0.001	0.001	0.022222222222199998		negative prediction		0.0
P27361	675221			0.0736842105263			negative prediction		0.0
P51812	675221		0.00952380952381				negative prediction		0.0
P41143	675221			0.001			negative prediction		0.0
O15264	675221	0.01875					negative prediction		0.0
P17787	675221	0.34375					negative prediction		0.0
O00444	675221			0.114285714286			negative prediction		0.0
P04150	675221	0.001	0.001	0.001	0.001		negative prediction		0.0
Q99250	675221			0.05			negative prediction		0.0
P51679	675221		0.00625				negative prediction		0.0
P43681	675221	0.376470588235					negative prediction		0.0
P34995	675221		0.00454545454545				negative prediction		0.0
P04062	675221				0.32857142857099997		negative prediction		0.0
P32297	675221	0.604545454545						positive prediction	0.0
Q07001	675221				0.275		negative prediction		0.0
Q15139	675221		0.0454545454545	0.136842105263	0.378947368421		negative prediction		0.0
P11230	675221				0.24375		negative prediction		0.0
Q7L7X3	675221		0.240909090909				negative prediction		0.0
P05186	675221			0.133333333333			negative prediction		0.0
Q9BWU1	675221				0.11818181818199999		negative prediction		0.0
P43088	675221			0.001			negative prediction		0.0
P42684	675221		0.00909090909091	0.001	0.011111111111099999		negative prediction		0.0
Q96RI1	675221		0.001				negative prediction		0.0
Q13546	675221			0.023076923076900003	0.023076923076900003		negative prediction		0.0
P05164	675221		0.0863636363636				negative prediction		0.0
P07948	675221		0.001				negative prediction		0.0
Q14654	675221				0.0454545454545		negative prediction		0.0
Q9Y618	675221		0.001				negative prediction		0.0
Q08345	675221	0.001		0.001			negative prediction		0.0
O15111	675221			0.0105263157895	0.0181818181818		negative prediction		0.0
Q15759	675221	0.001					negative prediction		0.0
P37023	675221			0.00909090909091	0.00909090909091		negative prediction		0.0
P42330	675221	0.011111111111099999					negative prediction		0.0
Q9Y2R2	675221			0.075	0.01875		negative prediction		0.0
P20618	675221				0.135294117647		negative prediction		0.0
P10275	675221	0.001	0.001	0.001			negative prediction		0.0
Q92753	675221				0.026315789473700002		negative prediction		0.0
Q9HCR9	675221			0.0285714285714	0.025		negative prediction		0.0
P56817	675221			0.001			negative prediction		0.0
P25098	675221			0.0388888888889	0.1125		negative prediction		0.0
Q99685	675221		0.0181818181818		0.06470588235290001		negative prediction		0.0
Q9Y5Y9	675221		0.00625	0.001	0.001		negative prediction		0.0
O75582	675221				0.7045454545450001			positive prediction	0.0
Q09472	675221		0.00454545454545				negative prediction		0.0
O60218	675221			0.0363636363636			negative prediction		0.0
P49721	675221			0.0181818181818			negative prediction		0.0
Q03181	675221	0.001	0.001	0.001	0.001		negative prediction		0.0
Q13526	675221			0.176470588235			negative prediction		0.0
Q13936	675221		0.0181818181818				negative prediction		0.0
P47989	675221				0.17222222222199998		negative prediction		0.0
P30530	675221			0.035714285714300006	0.013333333333299998		negative prediction		0.0
Q9BUB5	675221				0.015		negative prediction		0.0
P08311	675221			0.18			negative prediction		0.0
P22303	675221			0.111111111111	0.0888888888889		negative prediction		0.0
P19784	675221	0.04		0.05			negative prediction		0.0
P42261	675221				0.34090909090899996		negative prediction		0.0
P10696	675221			0.37727272727300004			negative prediction		0.0
Q99571	675221				0.06666666666669999		negative prediction		0.0
Q92793	675221		0.00526315789474				negative prediction		0.0
Q13164	675221			0.0307692307692	0.022222222222199998		negative prediction		0.0
Q9Y5S8	675221			0.14444444444399998			negative prediction		0.0
P34949	675221			0.792307692308				positive prediction	0.0
P43351	675221			0.792307692308	0.8			positive prediction	0.0
Q9UKE5	675221		0.013636363636399999	0.00714285714286			negative prediction		0.0
P00750	675221			0.001			negative prediction		0.0
P53582	675221			0.128571428571			negative prediction		0.0
P19793	675221	0.001	0.001	0.001	0.001		negative prediction		0.0
Q59H18	77456		0.00454545454545	0.00909090909091	0.00454545454545		negative prediction		0.0
P51812	77456		0.0285714285714				negative prediction		0.0
P23458	77456	0.001	0.001	0.001	0.001		negative prediction		0.0
O43924	77456		0.005555555555560001				negative prediction		0.0
Q9BY41	77456		0.001	0.001	0.001		negative prediction		0.0
P36544	77456	0.12		0.28	0.2375		negative prediction		0.0
P06276	77456		0.0842105263158	0.222222222222			negative prediction		0.0
P08581	77456		0.001	0.001	0.001		negative prediction		0.0
P43235	77456	0.005882352941180001	0.001	0.01			negative prediction		0.0
O15264	77456	0.001		0.042857142857099996			negative prediction		0.0
P28074	77456	0.001	0.001	0.0125	0.01875		negative prediction		0.0
P17787	77456	0.14996890547299999					negative prediction		0.0
P29275	77456	0.001	0.001	0.001			negative prediction		0.0
P39900	77456		0.02	0.0388888888889			negative prediction		0.0
O00444	77456			0.20476190476199999			negative prediction		0.0
P43119	77456		0.0181818181818	0.001	0.001		negative prediction		0.0
Q99250	77456			0.01875			negative prediction		0.0
O14757	77456				0.001		negative prediction		0.0
P43405	77456	0.001	0.001	0.001	0.001		negative prediction		0.0
O75116	77456				0.001		negative prediction		0.0
P43681	77456	0.129382499268					negative prediction		0.0
P21918	77456	0.35	0.5714285714289999	0.45	0.5642857142859999		negative prediction		0.0
P08253	77456	0.008333333333329999	0.001	0.011111111111099999	0.001		negative prediction		0.0
P34995	77456	0.00909090909091	0.00454545454545		0.001		negative prediction		0.0
P04062	77456				0.171428571429		negative prediction		0.0
P48736	77456	0.001		0.001	0.001		negative prediction		0.0
Q99714	77456				0.001		negative prediction		0.0
P02753	77456		0.00454545454545				negative prediction		0.0
P15056	77456		0.001	0.001	0.001		negative prediction		0.0
Q07820	77456	0.001					negative prediction		0.0
Q13370	77456			0.042857142857099996			negative prediction		0.0
P32297	77456	0.2					negative prediction		0.0
Q07001	77456				0.16875		negative prediction		0.0
P00742	77456		0.001		0.011111111111099999		negative prediction		0.0
P35368	77456	0.104761904762					negative prediction		0.0
P16234	77456		0.0866666666667				negative prediction		0.0
P10827	77456				0.005882352941180001		negative prediction		0.0
Q02750	77456				0.001		negative prediction		0.0
P42345	77456	0.001		0.001	0.001		negative prediction		0.0
Q9UBN7	77456		0.001		0.011111111111099999		negative prediction		0.0
P09211	77456			0.001			negative prediction		0.0
P13726	77456	0.0590909090909					negative prediction		0.0
P41180	77456		0.001				negative prediction		0.0
P53671	77456	0.0105263157895	0.001	0.005555555555560001	0.001		negative prediction		0.0
Q15139	77456		0.0590909090909	0.0736842105263	0.052631578947400004		negative prediction		0.0
P08648	77456		0.0181818181818	0.04666666666669999	0.0285714285714		negative prediction		0.0
Q13258	77456	0.001					negative prediction		0.0
P11230	77456				0.21875		negative prediction		0.0
Q13639	77456	0.013636363636399999	0.042857142857099996				negative prediction		0.0
P42226	77456			0.00909090909091			negative prediction		0.0
P27695	77456			0.001			negative prediction		0.0
P06401	77456		0.0384615384615				negative prediction		0.0
Q7L7X3	77456		0.190909090909				negative prediction		0.0
P05186	77456			0.013333333333299998			negative prediction		0.0
P04818	77456	0.001					negative prediction		0.0
Q9UQL6	77456				0.001		negative prediction		0.0
Q9BWU1	77456				0.145454545455		negative prediction		0.0
P43088	77456		0.00454545454545	0.00454545454545	0.001		negative prediction		0.0
Q9Y233	77456	0.001	0.001		0.001		negative prediction		0.0
Q9NYY3	77456		0.013636363636399999				negative prediction		0.0
P52333	77456	0.001	0.001	0.001	0.001		negative prediction		0.0
P24530	77456	0.0047619047619					negative prediction		0.0
Q96DB2	77456		0.00769230769231	0.011764705882399999	0.013333333333299998		negative prediction		0.0
Q9P1W9	77456	0.001	0.001	0.001	0.001		negative prediction		0.0
P42684	77456	0.001	0.0272727272727	0.0333333333333	0.022222222222199998		negative prediction		0.0
P43403	77456	0.00714285714286	0.001	0.001			negative prediction		0.0
P48039	77456		0.08125	0.06666666666669999	0.04375		negative prediction		0.0
Q8TDS4	77456	0.001	0.001				negative prediction		0.0
Q16584	77456		0.013636363636399999				negative prediction		0.0
P43490	77456	0.001	0.001	0.001	0.001		negative prediction		0.0
Q99835	77456	0.00769230769231					negative prediction		0.0
Q13547	77456		0.001	0.011111111111099999	0.011111111111099999		negative prediction		0.0
P35218	77456	0.00909090909091	0.02	0.0176470588235			negative prediction		0.0
P49674	77456			0.00909090909091	0.022727272727299998		negative prediction		0.0
Q07343	77456		0.0307692307692				negative prediction		0.0
P23946	77456	0.001					negative prediction		0.0
P22455	77456				0.013636363636399999		negative prediction		0.0
P30556	77456				0.001		negative prediction		0.0
Q13546	77456			0.00769230769231	0.00769230769231		negative prediction		0.0
P05164	77456		0.001				negative prediction		0.0
Q969S8	77456			0.00769230769231	0.008333333333329999		negative prediction		0.0
O43174	77456				0.00909090909091		negative prediction		0.0
O75164	77456				0.011111111111099999		negative prediction		0.0
Q07973	77456			0.13636363636399998			negative prediction		0.0
P62937	77456		0.001	0.001			negative prediction		0.0
Q15349	77456	0.001		0.013636363636399999	0.013636363636399999		negative prediction		0.0
P07948	77456		0.0352941176471				negative prediction		0.0
P51160	77456			0.00909090909091	0.0153846153846		negative prediction		0.0
P20248	77456	0.0166666666667					negative prediction		0.0
Q14654	77456		0.00454545454545	0.00714285714286	0.0181818181818		negative prediction		0.0
O14965	77456				0.001		negative prediction		0.0
Q8TBX8	77456			0.00454545454545	0.013636363636399999		negative prediction		0.0
Q9Y618	77456		0.07333333333330001				negative prediction		0.0
Q9GZT9	77456		0.001	0.001			negative prediction		0.0
Q9Y2D0	77456		0.005882352941180001				negative prediction		0.0
Q08345	77456	0.0235294117647		0.04375			negative prediction		0.0
P12268	77456	0.00526315789474					negative prediction		0.0
O15111	77456			0.036842105263199997	0.0272727272727		negative prediction		0.0
Q9Y2I1	77456				0.0363636363636		negative prediction		0.0
P35968	77456		0.011111111111099999	0.001	0.001		negative prediction		0.0
Q15759	77456	0.025		0.013333333333299998	0.0153846153846		negative prediction		0.0
O14746	77456	0.001					negative prediction		0.0
P23786	77456			0.00909090909091			negative prediction		0.0
Q00526	77456	0.001		0.00454545454545	0.001		negative prediction		0.0
P37023	77456		0.0125	0.013636363636399999	0.013636363636399999		negative prediction		0.0
P43115	77456	0.022727272727299998					negative prediction		0.0
P11387	77456				0.005555555555560001		negative prediction		0.0
P00797	77456			0.001	0.01		negative prediction		0.0
P42330	77456	0.044444444444399996					negative prediction		0.0
Q12866	77456	0.00454545454545		0.0214285714286	0.025		negative prediction		0.0
P54646	77456	0.0181818181818					negative prediction		0.0
P11802	77456	0.00769230769231	0.001		0.00714285714286		negative prediction		0.0
Q9Y2R2	77456			0.0125	0.00625		negative prediction		0.0
Q04771	77456		0.0272727272727				negative prediction		0.0
P49286	77456		0.07142857142860001	0.0933333333333	0.0933333333333		negative prediction		0.0
O00329	77456		0.001	0.001	0.001		negative prediction		0.0
P20618	77456			0.0384615384615	0.0176470588235		negative prediction		0.0
Q16739	77456				0.022727272727299998		negative prediction		0.0
Q8WUI4	77456			0.00909090909091	0.001		negative prediction		0.0
P51570	77456				0.046153846153800006		negative prediction		0.0
Q92753	77456			0.005555555555560001	0.021052631578900003		negative prediction		0.0
P22748	77456		0.005882352941180001				negative prediction		0.0
Q9HCR9	77456		0.0470588235294	0.042857142857099996	0.05625		negative prediction		0.0
P27815	77456	0.0142857142857					negative prediction		0.0
P56817	77456			0.0555555555556	0.0777777777778		negative prediction		0.0
P07333	77456	0.052941176470599996					negative prediction		0.0
P25098	77456			0.022222222222199998	0.00625		negative prediction		0.0
Q99685	77456	0.0125	0.0318181818182		0.005882352941180001		negative prediction		0.0
Q9Y5Y9	77456		0.04375	0.02	0.05625		negative prediction		0.0
Q92769	77456	0.025	0.02	0.011111111111099999	0.001		negative prediction		0.0
O75582	77456				0.35		negative prediction		0.0
Q99808	77456	0.00454545454545					negative prediction		0.0
Q09472	77456		0.013636363636399999				negative prediction		0.0
Q15722	77456		0.001	0.011111111111099999	0.0166666666667		negative prediction		0.0
P40238	77456	0.001	0.001				negative prediction		0.0
O60218	77456		0.001	0.022727272727299998	0.0153846153846		negative prediction		0.0
P35408	77456	0.00769230769231			0.0125		negative prediction		0.0
P49721	77456			0.013636363636399999	0.0277777777778		negative prediction		0.0
O60341	77456				0.00666666666667		negative prediction		0.0
Q07869	77456			0.001	0.011111111111099999		negative prediction		0.0
Q9Y4D2	77456			0.005882352941180001	0.001		negative prediction		0.0
Q13526	77456			0.0235294117647			negative prediction		0.0
Q13936	77456		0.113636363636				negative prediction		0.0
P47989	77456			0.001	0.005555555555560001		negative prediction		0.0
P21802	77456	0.00666666666667	0.025	0.00625			negative prediction		0.0
P46098	77456			0.3			negative prediction		0.0
P42336	77456	0.001	0.001	0.001	0.001		negative prediction		0.0
P30530	77456			0.042857142857099996	0.113333333333		negative prediction		0.0
P42338	77456			0.001	0.001		negative prediction		0.0
Q7Z2W7	77456			0.00454545454545			negative prediction		0.0
P08069	77456			0.001			negative prediction		0.0
Q9BUB5	77456		0.00454545454545		0.001		negative prediction		0.0
Q96KQ7	77456			0.277272727273	0.022222222222199998		negative prediction		0.0
Q9H228	77456		0.001				negative prediction		0.0
Q96EB6	77456	0.00909090909091					negative prediction		0.0
P00747	77456	0.001					negative prediction		0.0
O43614	77456		0.001	0.001	0.001		negative prediction		0.0
Q02127	77456				0.005882352941180001		negative prediction		0.0
P19784	77456	0.015	0.0285714285714	0.00714285714286	0.001		negative prediction		0.0
Q9Y5Y4	77456	0.001	0.001	0.001	0.001		negative prediction		0.0
P52895	77456			0.005			negative prediction		0.0
P42261	77456			0.00625	0.00909090909091		negative prediction		0.0
P53667	77456			0.00454545454545			negative prediction		0.0
P10696	77456			0.00909090909091			negative prediction		0.0
Q99571	77456				0.0166666666667		negative prediction		0.0
P61073	77456	0.00454545454545					negative prediction		0.0
P00915	77456		0.001	0.001			negative prediction		0.0
P08631	77456				0.015		negative prediction		0.0
Q16790	77456	0.008333333333329999	0.001	0.001	0.001		negative prediction		0.0
Q92793	77456	0.00454545454545	0.110526315789				negative prediction		0.0
Q13164	77456			0.023076923076900003	0.005555555555560001		negative prediction		0.0
Q9Y5S8	77456			0.0555555555556			negative prediction		0.0
P34949	77456			0.161538461538			negative prediction		0.0
P43351	77456			0.238461538462	0.32307692307700003		negative prediction		0.0
P27487	77456	0.001	0.001	0.001	0.001		negative prediction		0.0
P0DMS9	77456			0.001	0.00909090909091		negative prediction		0.0
P24941	77456	0.001	0.001	0.001	0.001		negative prediction		0.0
Q8TDU6	77456	0.01875	0.0642857142857				negative prediction		0.0
P04629	77456		0.008333333333329999	0.001	0.001		negative prediction		0.0
Q13177	77456		0.001				negative prediction		0.0
Q9UKE5	77456	0.001	0.00454545454545	0.0285714285714	0.001		negative prediction		0.0
P08254	77456			0.02	0.00769230769231		negative prediction		0.0
P11309	77456	0.001	0.001	0.001			negative prediction		0.0
P00750	77456			0.011764705882399999	0.005882352941180001		negative prediction		0.0
Q9UBF8	77456		0.0142857142857		0.001		negative prediction		0.0
P14679	77456				0.00909090909091		negative prediction		0.0
Q9UKV0	77456		0.001	0.00769230769231	0.0166666666667		negative prediction		0.0
P56524	77456				0.001		negative prediction		0.0
P20292	77456			0.001			negative prediction		0.0
P53582	77456	0.001	0.00909090909091	0.0214285714286	0.00769230769231		negative prediction		0.0
Q14432	77456				0.0761904761905		negative prediction		0.0
P68400	77456			0.001	0.022222222222199998		negative prediction		0.0
O43570	77456			0.001			negative prediction		0.0
O15530	182546		0.00714285714286	0.00769230769231			negative prediction		0.0
P11229	182546	0.046153846153800006					negative prediction		0.0
P27361	182546			0.19473684210499997			negative prediction		0.0
P30968	182546	0.00454545454545	0.001	0.00454545454545	0.005882352941180001		negative prediction		0.0
P51812	182546		0.042857142857099996				negative prediction		0.0
P23458	182546	0.001	0.001	0.001	0.001		negative prediction		0.0
Q9BY41	182546	0.001			0.001		negative prediction		0.0
P15538	182546			0.008333333333329999			negative prediction		0.0
P41143	182546				0.001		negative prediction		0.0
P36544	182546			0.013333333333299998	0.001		negative prediction		0.0
P06276	182546	0.001			0.0777777777778		negative prediction		0.0
Q9NWZ3	182546	0.00769230769231	0.001	0.001			negative prediction		0.0
Q86V86	182546		0.001	0.001	0.001		negative prediction		0.0
P07858	182546	0.001	0.00769230769231	0.00625			negative prediction		0.0
P08581	182546		0.001	0.001	0.001		negative prediction		0.0
P41146	182546	0.001	0.02	0.0166666666667			negative prediction		0.0
O14684	182546			0.04			negative prediction		0.0
O15264	182546	0.001					negative prediction		0.0
P31639	182546		0.001	0.001			negative prediction		0.0
P28074	182546	0.0409090909091					negative prediction		0.0
P17787	182546	0.025	0.00625				negative prediction		0.0
Q15858	182546	0.005555555555560001					negative prediction		0.0
P29275	182546			0.0166666666667			negative prediction		0.0
P17252	182546	0.1			0.075		negative prediction		0.0
O00444	182546			0.10952380952400001			negative prediction		0.0
P22607	182546	0.0105263157895		0.001	0.001		negative prediction		0.0
P21860	182546	0.005882352941180001			0.001		negative prediction		0.0
P47869	182546		0.00769230769231				negative prediction		0.0
Q99250	182546			0.001			negative prediction		0.0
O14757	182546	0.00625	0.001	0.00909090909091	0.001		negative prediction		0.0
P43405	182546	0.001	0.001	0.001	0.001		negative prediction		0.0
O75116	182546	0.001	0.001		0.001		negative prediction		0.0
P07550	182546	0.001			0.023076923076900003		negative prediction		0.0
P51679	182546		0.0125	0.001			negative prediction		0.0
P15121	182546		0.001				negative prediction		0.0
P25116	182546		0.001	0.00666666666667	0.00714285714286		negative prediction		0.0
P43681	182546	0.005882352941180001	0.001				negative prediction		0.0
Q12852	182546	0.0181818181818	0.001				negative prediction		0.0
O60674	182546		0.011111111111099999	0.011111111111099999	0.011111111111099999		negative prediction		0.0
P08253	182546	0.008333333333329999	0.001		0.001		negative prediction		0.0
Q15303	182546		0.001	0.001			negative prediction		0.0
P34995	182546	0.022727272727299998	0.0272727272727				negative prediction		0.0
P04062	182546				0.0642857142857		negative prediction		0.0
P48736	182546			0.01	0.001		negative prediction		0.0
P24557	182546	0.001	0.00666666666667	0.001	0.008333333333329999		negative prediction		0.0
P34969	182546		0.023076923076900003		0.00714285714286		negative prediction		0.0
Q14680	182546		0.005882352941180001	0.001	0.001		negative prediction		0.0
Q99714	182546				0.3		negative prediction		0.0
P27986	182546			0.005555555555560001			negative prediction		0.0
P32239	182546		0.01	0.001	0.001		negative prediction		0.0
P15056	182546	0.001	0.001	0.001	0.001		negative prediction		0.0
O60885	182546	0.00666666666667	0.00714285714286	0.00769230769231	0.001		negative prediction		0.0
P32297	182546	0.00454545454545					negative prediction		0.0
P21462	182546		0.001				negative prediction		0.0
P25105	182546	0.00454545454545					negative prediction		0.0
O95718	182546		0.001	0.00625	0.00625		negative prediction		0.0
P29597	182546		0.001				negative prediction		0.0
P03956	182546	0.023076923076900003	0.02	0.001	0.00909090909091		negative prediction		0.0
P04049	182546	0.001	0.011111111111099999	0.0153846153846			negative prediction		0.0
Q07001	182546				0.00625		negative prediction		0.0
P35462	182546	0.001	0.001	0.01	0.001		negative prediction		0.0
P00742	182546	0.001	0.001	0.001	0.001		negative prediction		0.0
P35368	182546			0.001	0.0153846153846		negative prediction		0.0
Q9Y271	182546				0.0181818181818		negative prediction		0.0
P16234	182546		0.00666666666667				negative prediction		0.0
P10827	182546	0.03125	0.005882352941180001				negative prediction		0.0
Q02750	182546				0.0157894736842		negative prediction		0.0
Q9UBN7	182546	0.001	0.001	0.011111111111099999	0.001		negative prediction		0.0
P14780	182546		0.0153846153846	0.06666666666669999	0.07		negative prediction		0.0
P13726	182546		0.00666666666667		0.00454545454545		negative prediction		0.0
P41180	182546		0.001				negative prediction		0.0
Q5S007	182546		0.011111111111099999		0.001		negative prediction		0.0
P53671	182546		0.001				negative prediction		0.0
Q15139	182546		0.0590909090909	0.036842105263199997	0.06842105263159999		negative prediction		0.0
P33981	182546	0.001	0.00526315789474	0.001	0.001		negative prediction		0.0
P08588	182546	0.001	0.001	0.001	0.011764705882399999		negative prediction		0.0
P11230	182546				0.001		negative prediction		0.0
P27695	182546			0.0214285714286			negative prediction		0.0
P25101	182546		0.001	0.001	0.001		negative prediction		0.0
P23975	182546	0.00714285714286	0.001	0.001	0.001		negative prediction		0.0
Q02763	182546	0.001	0.001	0.001	0.001		negative prediction		0.0
Q14994	182546	0.001	0.00454545454545				negative prediction		0.0
Q7L7X3	182546		0.195454545455				negative prediction		0.0
P05186	182546	0.001		0.06666666666669999			negative prediction		0.0
P04818	182546		0.0470588235294				negative prediction		0.0
Q9UQL6	182546	0.001	0.00769230769231	0.001	0.001		negative prediction		0.0
P25025	182546	0.001	0.001	0.001	0.001		negative prediction		0.0
Q9UHL4	182546	0.001					negative prediction		0.0
P10636	182546		0.005555555555560001	0.011111111111099999			negative prediction		0.0
Q9BWU1	182546				0.140909090909		negative prediction		0.0
P43088	182546			0.0545454545455			negative prediction		0.0
P47871	182546			0.001	0.00769230769231		negative prediction		0.0
Q9Y233	182546	0.001	0.001		0.001		negative prediction		0.0
P08709	182546				0.001		negative prediction		0.0
P31645	182546	0.011111111111099999	0.011111111111099999	0.011111111111099999	0.001		negative prediction		0.0
P35354	182546		0.0142857142857	0.022222222222199998	0.022222222222199998		negative prediction		0.0
P51681	182546	0.001	0.00909090909091	0.008333333333329999	0.001		negative prediction		0.0
Q99720	182546		0.005882352941180001				negative prediction		0.0
Q16539	182546	0.001	0.001	0.001	0.011111111111099999		negative prediction		0.0
Q13464	182546		0.001		0.001		negative prediction		0.0
P52333	182546	0.00526315789474	0.001	0.001	0.001		negative prediction		0.0
P09619	182546		0.001	0.001	0.001		negative prediction		0.0
P24530	182546	0.001	0.005	0.00625	0.001		negative prediction		0.0
P41968	182546	0.001	0.001		0.001		negative prediction		0.0
P0DMS8	182546	0.0153846153846	0.001	0.022222222222199998			negative prediction		0.0
Q96DB2	182546	0.0176470588235	0.001	0.005882352941180001			negative prediction		0.0
Q9P1W9	182546	0.001		0.001			negative prediction		0.0
P42684	182546		0.00454545454545	0.00666666666667	0.011111111111099999		negative prediction		0.0
P29274	182546	0.001	0.001	0.001	0.001		negative prediction		0.0
P10276	182546	0.00454545454545	0.011764705882399999		0.00714285714286		negative prediction		0.0
P50406	182546	0.001	0.001	0.001	0.001		negative prediction		0.0
P25774	182546		0.001	0.001	0.001		negative prediction		0.0
P30542	182546	0.001	0.001	0.001	0.001		negative prediction		0.0
Q96RI1	182546	0.001	0.001				negative prediction		0.0
P48039	182546	0.0294117647059	0.01875	0.00666666666667	0.01875		negative prediction		0.0
P08172	182546		0.0333333333333		0.00769230769231		negative prediction		0.0
P28335	182546	0.001	0.001				negative prediction		0.0
P43490	182546	0.001	0.001	0.001	0.001		negative prediction		0.0
P12931	182546			0.001	0.011111111111099999		negative prediction		0.0
Q99835	182546	0.00769230769231					negative prediction		0.0
Q13547	182546	0.001	0.001	0.001	0.011111111111099999		negative prediction		0.0
P08908	182546	0.001	0.001	0.001			negative prediction		0.0
P20309	182546		0.001	0.0333333333333			negative prediction		0.0
P08246	182546	0.013333333333299998	0.0384615384615	0.0333333333333	0.00769230769231		negative prediction		0.0
Q07343	182546	0.001	0.001				negative prediction		0.0
P22455	182546				0.013636363636399999		negative prediction		0.0
P30556	182546	0.001	0.001	0.001	0.001		negative prediction		0.0
Q13546	182546			0.023076923076900003	0.023076923076900003		negative prediction		0.0
P05164	182546		0.001				negative prediction		0.0
Q969S8	182546	0.00625	0.001	0.001	0.001		negative prediction		0.0
O76074	182546	0.001	0.001	0.001			negative prediction		0.0
Q9Y5N1	182546	0.001	0.001	0.001	0.001		negative prediction		0.0
O75164	182546				0.011111111111099999		negative prediction		0.0
P23443	182546	0.001			0.00625		negative prediction		0.0
P62937	182546			0.0181818181818			negative prediction		0.0
Q6V1X1	182546		0.011111111111099999	0.022727272727299998			negative prediction		0.0
Q00987	182546		0.001	0.001	0.001		negative prediction		0.0
P07948	182546		0.052941176470599996				negative prediction		0.0
P34972	182546	0.001	0.001				negative prediction		0.0
P20248	182546	0.0166666666667	0.0235294117647		0.001		negative prediction		0.0
Q14654	182546				0.0181818181818		negative prediction		0.0
O14965	182546	0.0214285714286	0.008333333333329999	0.001	0.001		negative prediction		0.0
Q9Y618	182546		0.02				negative prediction		0.0
Q9GZT9	182546	0.005555555555560001	0.001	0.00952380952381	0.00625		negative prediction		0.0
Q08345	182546	0.011764705882399999		0.001			negative prediction		0.0
P12268	182546		0.005882352941180001	0.011764705882399999	0.013333333333299998		negative prediction		0.0
O15111	182546			0.00526315789474	0.00909090909091		negative prediction		0.0
Q12879	182546			0.02			negative prediction		0.0
O14842	182546	0.0307692307692		0.02	0.001		negative prediction		0.0
P35968	182546	0.01	0.001	0.001	0.001		negative prediction		0.0
P25100	182546			0.0153846153846	0.0285714285714		negative prediction		0.0
Q15759	182546	0.0125		0.00666666666667	0.00769230769231		negative prediction		0.0
P00918	182546	0.00769230769231	0.001	0.022222222222199998	0.001		negative prediction		0.0
P78527	182546			0.001	0.00714285714286		negative prediction		0.0
P13945	182546	0.001	0.001	0.001			negative prediction		0.0
Q9UM73	182546	0.001	0.008333333333329999	0.001	0.001		negative prediction		0.0
P03372	182546	0.005882352941180001			0.011111111111099999		negative prediction		0.0
P29466	182546		0.042857142857099996				negative prediction		0.0
P37023	182546			0.001	0.001		negative prediction		0.0
P43115	182546	0.001	0.00625	0.0166666666667	0.0294117647059		negative prediction		0.0
P00797	182546		0.001	0.001	0.001		negative prediction		0.0
O00408	182546			0.001			negative prediction		0.0
P42330	182546	0.12222222222200001					negative prediction		0.0
Q13509	182546			0.01875			negative prediction		0.0
Q12866	182546				0.0125		negative prediction		0.0
P11802	182546	0.001	0.001	0.001	0.001		negative prediction		0.0
Q9Y2R2	182546			0.03125	0.0375		negative prediction		0.0
Q04771	182546		0.00454545454545				negative prediction		0.0
P49286	182546	0.008333333333329999	0.001	0.02	0.02		negative prediction		0.0
O00329	182546	0.008333333333329999	0.001	0.001	0.001		negative prediction		0.0
P20618	182546				0.135294117647		negative prediction		0.0
P00519	182546	0.001	0.001		0.001		negative prediction		0.0
P21554	182546	0.00769230769231	0.011111111111099999				negative prediction		0.0
Q86TI2	182546			0.025			negative prediction		0.0
O75874	182546	0.001	0.001				negative prediction		0.0
P10275	182546	0.001	0.001	0.0153846153846			negative prediction		0.0
Q8WUI4	182546	0.00526315789474	0.001	0.001			negative prediction		0.0
P51570	182546				0.0384615384615		negative prediction		0.0
P05106	182546	0.001	0.008333333333329999	0.001	0.001		negative prediction		0.0
P28845	182546	0.04					negative prediction		0.0
Q92753	182546				0.0157894736842		negative prediction		0.0
Q9HCR9	182546		0.001	0.001	0.025		negative prediction		0.0
P27815	182546	0.00714285714286					negative prediction		0.0
P56817	182546	0.001	0.011111111111099999	0.011111111111099999	0.001		negative prediction		0.0
P07333	182546	0.005882352941180001			0.001		negative prediction		0.0
Q08499	182546	0.00625					negative prediction		0.0
P25098	182546			0.0333333333333	0.001		negative prediction		0.0
Q9H3N8	182546	0.011764705882399999	0.001	0.001	0.001		negative prediction		0.0
Q99685	182546	0.00625	0.00909090909091		0.005882352941180001		negative prediction		0.0
Q9Y5Y9	182546		0.00625	0.005	0.001		negative prediction		0.0
Q92769	182546	0.008333333333329999	0.001	0.001	0.001		negative prediction		0.0
P28222	182546				0.00666666666667		negative prediction		0.0
P11474	182546	0.001	0.001	0.001	0.001		negative prediction		0.0
O75582	182546				0.23636363636399998		negative prediction		0.0
O15379	182546	0.001					negative prediction		0.0
P51449	182546	0.005882352941180001		0.0176470588235			negative prediction		0.0
Q09472	182546		0.0181818181818				negative prediction		0.0
P40238	182546	0.001					negative prediction		0.0
O60218	182546			0.209090909091			negative prediction		0.0
P35408	182546		0.00714285714286	0.00666666666667	0.0125		negative prediction		0.0
P49721	182546			0.0454545454545			negative prediction		0.0
P06756	182546	0.00666666666667	0.001	0.001	0.00769230769231		negative prediction		0.0
P08514	182546			0.001	0.001		negative prediction		0.0
Q07869	182546	0.001	0.001	0.011111111111099999	0.001		negative prediction		0.0
Q03181	182546	0.001	0.001	0.001	0.001		negative prediction		0.0
P11511	182546		0.290909090909	0.35	0.441666666667		negative prediction		0.0
P31751	182546		0.001				negative prediction		0.0
Q06187	182546	0.00666666666667	0.00769230769231	0.001	0.008333333333329999		negative prediction		0.0
P10826	182546			0.0333333333333			negative prediction		0.0
P13866	182546			0.0125	0.0157894736842		negative prediction		0.0
Q13526	182546			0.0235294117647			negative prediction		0.0
Q13936	182546		0.172727272727				negative prediction		0.0
P21453	182546	0.001	0.001	0.001	0.001		negative prediction		0.0
P47989	182546				0.09444444444439999		negative prediction		0.0
P28223	182546	0.001	0.001	0.001	0.001		negative prediction		0.0
P46098	182546		0.001	0.005555555555560001			negative prediction		0.0
P42336	182546	0.001	0.001	0.001	0.001		negative prediction		0.0
P30530	182546			0.0285714285714	0.04		negative prediction		0.0
P42338	182546	0.001	0.00714285714286	0.008333333333329999	0.001		negative prediction		0.0
P08069	182546	0.001	0.001	0.001	0.001		negative prediction		0.0
P37840	182546	0.001		0.001			negative prediction		0.0
Q9BUB5	182546		0.00454545454545		0.025		negative prediction		0.0
P08311	182546			0.02			negative prediction		0.0
Q96KQ7	182546			0.013636363636399999	0.001		negative prediction		0.0
Q9H228	182546		0.01				negative prediction		0.0
P04626	182546	0.001	0.001	0.008333333333329999	0.001		negative prediction		0.0
P00747	182546	0.001		0.001	0.0214285714286		negative prediction		0.0
P22303	182546	0.023076923076900003	0.011111111111099999	0.001	0.001		negative prediction		0.0
P28472	182546	0.00714285714286		0.023076923076900003			negative prediction		0.0
O43614	182546	0.001	0.011111111111099999	0.001	0.001		negative prediction		0.0
O43613	182546			0.001			negative prediction		0.0
P00533	182546	0.001	0.001	0.001	0.001		negative prediction		0.0
Q02127	182546	0.001			0.001		negative prediction		0.0
P19784	182546	0.02		0.042857142857099996	0.00769230769231		negative prediction		0.0
Q9Y5Y4	182546	0.001	0.001	0.001	0.001		negative prediction		0.0
P35367	182546		0.005882352941180001				negative prediction		0.0
P18507	182546				0.0277777777778		negative prediction		0.0
P21917	182546	0.001	0.001		0.001		negative prediction		0.0
P42261	182546				0.00909090909091		negative prediction		0.0
P10696	182546			0.122727272727			negative prediction		0.0
Q9H244	182546				0.001		negative prediction		0.0
O14920	182546		0.001		0.00666666666667		negative prediction		0.0
P10619	182546				0.001		negative prediction		0.0
P49327	182546	0.001	0.001	0.001			negative prediction		0.0
Q99571	182546				0.011111111111099999		negative prediction		0.0
P43166	182546			0.001	0.046153846153800006		negative prediction		0.0
P35348	182546	0.00625	0.00714285714286	0.0166666666667	0.00769230769231		negative prediction		0.0
P43354	182546		0.001	0.001	0.001		negative prediction		0.0
P00915	182546	0.00625		0.001	0.011111111111099999		negative prediction		0.0
Q16790	182546	0.008333333333329999	0.00909090909091	0.001	0.001		negative prediction		0.0
Q92793	182546		0.026315789473700002				negative prediction		0.0
P13631	182546				0.0125		negative prediction		0.0
Q13164	182546			0.00769230769231	0.0166666666667		negative prediction		0.0
P50750	182546	0.001	0.001	0.001	0.00769230769231		negative prediction		0.0
Q9Y5S8	182546			0.001			negative prediction		0.0
Q13133	182546		0.013333333333299998	0.013333333333299998	0.025		negative prediction		0.0
P25103	182546	0.008333333333329999	0.001	0.00909090909091	0.001		negative prediction		0.0
P19099	182546	0.00714285714286	0.001	0.001			negative prediction		0.0
P34949	182546			0.061538461538500004			negative prediction		0.0
P43351	182546			0.0692307692308	0.046153846153800006		negative prediction		0.0
P36897	182546		0.00666666666667		0.005882352941180001		negative prediction		0.0
P27487	182546	0.001	0.001	0.001	0.011111111111099999		negative prediction		0.0
P24941	182546	0.0153846153846	0.001	0.001	0.001		negative prediction		0.0
P00374	182546		0.011764705882399999		0.001		negative prediction		0.0
P28221	182546	0.00714285714286		0.0125	0.02		negative prediction		0.0
Q8TDU6	182546	0.01875					negative prediction		0.0
P04629	182546	0.001	0.001	0.001	0.008333333333329999		negative prediction		0.0
Q9UKE5	182546		0.00909090909091	0.00714285714286	0.0307692307692		negative prediction		0.0
P08254	182546	0.00625	0.00714285714286	0.001	0.00769230769231		negative prediction		0.0
P27338	182546	0.00769230769231	0.001				negative prediction		0.0
P00749	182546				0.011764705882399999		negative prediction		0.0
P11309	182546	0.001	0.001	0.001	0.001		negative prediction		0.0
P00750	182546			0.005882352941180001	0.001		negative prediction		0.0
P29371	182546	0.00714285714286		0.001	0.001		negative prediction		0.0
P41597	182546			0.008333333333329999	0.00909090909091		negative prediction		0.0
P22894	182546	0.005555555555560001	0.001		0.00666666666667		negative prediction		0.0
Q9Y468	182546			0.001			negative prediction		0.0
P06239	182546	0.001		0.0272727272727	0.01		negative prediction		0.0
P21452	182546	0.00714285714286		0.001			negative prediction		0.0
Q9UBF8	182546				0.001		negative prediction		0.0
P07711	182546		0.001				negative prediction		0.0
Q08881	182546			0.001	0.001		negative prediction		0.0
Q9UKV0	182546	0.001	0.001		0.008333333333329999		negative prediction		0.0
P56524	182546	0.001	0.001	0.00909090909091	0.001		negative prediction		0.0
P20292	182546	0.00714285714286	0.008333333333329999	0.001	0.001		negative prediction		0.0
P53582	182546			0.035714285714300006	0.0153846153846		negative prediction		0.0
Q14432	182546	0.00666666666667	0.022727272727299998		0.0047619047619		negative prediction		0.0
P68400	182546				0.011111111111099999		negative prediction		0.0
O43570	182546	0.001	0.02	0.001	0.011111111111099999		negative prediction		0.0
P19793	182546	0.00666666666667	0.001	0.005555555555560001	0.00769230769231		negative prediction		0.0
O15530	421350			0.001			negative prediction		0.0
P31644	421350	0.001					negative prediction		0.0
P14920	421350	0.00454545454545	0.001	0.008333333333329999	0.00714285714286		negative prediction		0.0
Q59H18	421350			0.001	0.001		negative prediction		0.0
P30968	421350	0.00454545454545	0.001		0.001		negative prediction		0.0
P51812	421350		0.00952380952381				negative prediction		0.0
O43924	421350	0.001	0.001				negative prediction		0.0
Q9BY41	421350		0.001	0.001	0.001		negative prediction		0.0
P36544	421350	0.013333333333299998	0.001	0.026666666666700003	0.0125		negative prediction		0.0
P06276	421350	0.001	0.0105263157895	0.011111111111099999	0.001		negative prediction		0.0
Q9NWZ3	421350	0.001			0.001		negative prediction		0.0
Q86V86	421350	0.00769230769231	0.001	0.001	0.001		negative prediction		0.0
P08581	421350	0.001					negative prediction		0.0
P43235	421350	0.0411764705882			0.00909090909091		negative prediction		0.0
P41146	421350	0.001	0.001	0.001	0.001		negative prediction		0.0
O14684	421350			0.0333333333333	0.0692307692308		negative prediction		0.0
O15264	421350	0.0125	0.025	0.00714285714286	0.00714285714286		negative prediction		0.0
Q99500	421350	0.0590909090909					negative prediction		0.0
Q96S37	421350	0.03125					negative prediction		0.0
P28074	421350	0.022727272727299998	0.00952380952381	0.025	0.025		negative prediction		0.0
P17787	421350	0.075	0.0125				negative prediction		0.0
Q15858	421350	0.001					negative prediction		0.0
P29275	421350	0.001	0.001	0.001	0.001		negative prediction		0.0
P39900	421350	0.035714285714300006	0.05333333333330001	0.022222222222199998			negative prediction		0.0
O00444	421350			0.0333333333333			negative prediction		0.0
P22607	421350		0.00454545454545	0.001	0.001		negative prediction		0.0
P43119	421350			0.01875	0.0176470588235		negative prediction		0.0
P21860	421350	0.001	0.001	0.001	0.001		negative prediction		0.0
P47869	421350		0.001				negative prediction		0.0
Q99250	421350			0.2375			negative prediction		0.0
O14757	421350	0.001	0.001	0.00909090909091	0.001		negative prediction		0.0
P43405	421350	0.001					negative prediction		0.0
P15121	421350	0.013333333333299998	0.013333333333299998	0.001	0.001		negative prediction		0.0
P25116	421350	0.001			0.001		negative prediction		0.0
P43681	421350	0.1	0.0294117647059				negative prediction		0.0
P08253	421350	0.001	0.001	0.001	0.011111111111099999		negative prediction		0.0
Q15303	421350	0.001	0.001				negative prediction		0.0
P34995	421350	0.00909090909091	0.0272727272727		0.00714285714286		negative prediction		0.0
P55212	421350		0.023076923076900003				negative prediction		0.0
P04062	421350				0.114285714286		negative prediction		0.0
P48736	421350	0.001	0.001	0.001	0.001		negative prediction		0.0
P34969	421350	0.02	0.00769230769231	0.001	0.00714285714286		negative prediction		0.0
Q99714	421350				0.001		negative prediction		0.0
P27986	421350		0.001	0.001			negative prediction		0.0
Q07820	421350	0.05					negative prediction		0.0
O60885	421350	0.001		0.001	0.001		negative prediction		0.0
Q13370	421350				0.0047619047619		negative prediction		0.0
P32297	421350	0.12727272727299999					negative prediction		0.0
P29597	421350		0.001	0.00666666666667			negative prediction		0.0
P04054	421350	0.001	0.00454545454545				negative prediction		0.0
O75460	421350	0.00454545454545					negative prediction		0.0
Q07912	421350		0.001				negative prediction		0.0
P04049	421350		0.06666666666669999	0.0307692307692			negative prediction		0.0
Q07001	421350				0.21875		negative prediction		0.0
Q9ULX7	421350			0.00769230769231	0.02		negative prediction		0.0
P00742	421350	0.001	0.001				negative prediction		0.0
P35368	421350	0.0285714285714	0.011764705882399999	0.0235294117647	0.0153846153846		negative prediction		0.0
P08183	421350	0.011111111111099999					negative prediction		0.0
P16234	421350		0.00666666666667				negative prediction		0.0
P10827	421350	0.00625	0.011764705882399999	0.001	0.001		negative prediction		0.0
Q02750	421350			0.001	0.0105263157895		negative prediction		0.0
O15303	421350			0.005882352941180001			negative prediction		0.0
Q9UBN7	421350	0.001	0.001	0.001	0.001		negative prediction		0.0
P55210	421350	0.001					negative prediction		0.0
P09211	421350			0.005			negative prediction		0.0
P13726	421350	0.0272727272727	0.00666666666667	0.001	0.00909090909091		negative prediction		0.0
P20701	421350	0.001	0.011111111111099999	0.0142857142857	0.026666666666700003		negative prediction		0.0
Q5S007	421350	0.001	0.001				negative prediction		0.0
P53671	421350	0.001	0.00454545454545	0.022222222222199998	0.00454545454545		negative prediction		0.0
Q15139	421350	0.0142857142857	0.0545454545455	0.136842105263	0.210526315789		negative prediction		0.0
P08648	421350	0.001	0.00454545454545	0.001	0.00714285714286		negative prediction		0.0
Q9HBH9	421350				0.001		negative prediction		0.0
P33981	421350	0.001	0.00526315789474	0.001	0.001		negative prediction		0.0
Q13258	421350	0.00454545454545	0.001				negative prediction		0.0
P11230	421350	0.10454545454500001			0.15		negative prediction		0.0
Q13639	421350	0.001					negative prediction		0.0
P42226	421350		0.0181818181818	0.0181818181818			negative prediction		0.0
Q02763	421350	0.0333333333333	0.0272727272727	0.025	0.00666666666667		negative prediction		0.0
Q14994	421350	0.001	0.001	0.001	0.001		negative prediction		0.0
P06401	421350	0.001			0.008333333333329999		negative prediction		0.0
Q7L7X3	421350		0.13636363636399998				negative prediction		0.0
P05186	421350		0.06842105263159999	0.04666666666669999			negative prediction		0.0
P04818	421350	0.036842105263199997	0.005882352941180001				negative prediction		0.0
Q9UQL6	421350	0.001	0.001	0.001	0.001		negative prediction		0.0
P35498	421350			0.022727272727299998	0.0318181818182		negative prediction		0.0
Q9UHL4	421350		0.001	0.005882352941180001	0.0166666666667		negative prediction		0.0
Q9BWU1	421350				0.0409090909091		negative prediction		0.0
P43088	421350		0.0181818181818	0.013636363636399999	0.0214285714286		negative prediction		0.0
P47871	421350	0.001	0.001				negative prediction		0.0
Q9Y233	421350	0.001	0.001				negative prediction		0.0
Q9NYY3	421350		0.00454545454545				negative prediction		0.0
P08709	421350	0.023076923076900003					negative prediction		0.0
Q13464	421350				0.001		negative prediction		0.0
P52333	421350	0.001	0.001	0.001			negative prediction		0.0
P09619	421350		0.005882352941180001	0.001	0.001		negative prediction		0.0
P28062	421350			0.00909090909091	0.00909090909091		negative prediction		0.0
P24530	421350	0.001	0.001	0.001	0.001		negative prediction		0.0
Q96DB2	421350	0.001	0.001	0.001	0.001		negative prediction		0.0
Q9P1W9	421350	0.00769230769231	0.001				negative prediction		0.0
P42684	421350		0.0272727272727	0.026666666666700003	0.022222222222199998		negative prediction		0.0
P43403	421350	0.00714285714286	0.013636363636399999	0.02	0.00625		negative prediction		0.0
P10276	421350	0.001	0.005882352941180001	0.001	0.001		negative prediction		0.0
Q96RI1	421350		0.001				negative prediction		0.0
P48039	421350	0.001	0.001	0.001	0.001		negative prediction		0.0
Q8TDS4	421350	0.001	0.0272727272727		0.001		negative prediction		0.0
Q16584	421350		0.00454545454545				negative prediction		0.0
P43490	421350	0.001	0.001	0.001	0.001		negative prediction		0.0
P12931	421350	0.001	0.001	0.001			negative prediction		0.0
Q99835	421350	0.00769230769231					negative prediction		0.0
Q13547	421350	0.001	0.001				negative prediction		0.0
P35218	421350	0.00454545454545	0.04	0.0352941176471			negative prediction		0.0
P47901	421350	0.00454545454545	0.001				negative prediction		0.0
P23946	421350	0.001					negative prediction		0.0
P53778	421350	0.06666666666669999					negative prediction		0.0
P22455	421350	0.001	0.001	0.001	0.001		negative prediction		0.0
P30556	421350			0.001	0.001		negative prediction		0.0
P17516	421350				0.001		negative prediction		0.0
Q13546	421350			0.0153846153846	0.0153846153846		negative prediction		0.0
P05164	421350		0.0909090909091				negative prediction		0.0
Q969S8	421350	0.001	0.001	0.001	0.001		negative prediction		0.0
P04637	421350	0.001					negative prediction		0.0
O43174	421350			0.013636363636399999	0.013636363636399999		negative prediction		0.0
Q9Y5N1	421350	0.001	0.001	0.00769230769231	0.001		negative prediction		0.0
O75164	421350				0.001		negative prediction		0.0
Q07973	421350		0.0545454545455	0.15	0.2		negative prediction		0.0
P23443	421350			0.001	0.00625		negative prediction		0.0
Q14164	421350		0.00714285714286				negative prediction		0.0
P62937	421350		0.042857142857099996	0.0318181818182			negative prediction		0.0
Q15349	421350			0.00454545454545	0.00454545454545		negative prediction		0.0
Q6V1X1	421350	0.001	0.005555555555560001	0.001	0.001		negative prediction		0.0
Q13304	421350			0.001	0.001		negative prediction		0.0
P07948	421350		0.06470588235290001				negative prediction		0.0
P34972	421350	0.06666666666669999	0.022222222222199998				negative prediction		0.0
Q05655	421350			0.0157894736842			negative prediction		0.0
P51160	421350		0.001	0.00909090909091	0.046153846153800006		negative prediction		0.0
P20248	421350	0.001			0.001		negative prediction		0.0
Q9HAZ1	421350				0.001		negative prediction		0.0
Q14654	421350			0.307142857143	0.2		negative prediction		0.0
O14965	421350	0.001	0.008333333333329999	0.001	0.011111111111099999		negative prediction		0.0
Q8TBX8	421350			0.00909090909091	0.001		negative prediction		0.0
Q9Y618	421350		0.00666666666667				negative prediction		0.0
Q9GZT9	421350	0.005555555555560001	0.001	0.0142857142857	0.00625		negative prediction		0.0
P30518	421350			0.001			negative prediction		0.0
Q9Y2D0	421350		0.0352941176471				negative prediction		0.0
Q08345	421350	0.0588235294118		0.0875			negative prediction		0.0
P12268	421350	0.001	0.005882352941180001	0.001	0.001		negative prediction		0.0
O15111	421350			0.001	0.001		negative prediction		0.0
P12821	421350	0.025	0.00454545454545				negative prediction		0.0
Q9Y2I1	421350		0.0190476190476		0.05		negative prediction		0.0
Q12879	421350			0.286666666667			negative prediction		0.0
O14842	421350	0.001	0.001	0.001	0.001		negative prediction		0.0
P35968	421350	0.001	0.001	0.001	0.001		negative prediction		0.0
Q15759	421350	0.05		0.02	0.001		negative prediction		0.0
O14746	421350	0.013636363636399999					negative prediction		0.0
P23786	421350		0.001	0.001			negative prediction		0.0
P78527	421350	0.00714285714286	0.001				negative prediction		0.0
Q9UM73	421350	0.001	0.001	0.001	0.0142857142857		negative prediction		0.0
Q00526	421350	0.00909090909091	0.00454545454545	0.001	0.0125		negative prediction		0.0
P07510	421350	0.1	0.2				negative prediction		0.0
P37023	421350	0.0181818181818	0.00625	0.022727272727299998	0.022727272727299998		negative prediction		0.0
P43115	421350	0.00909090909091	0.00625	0.008333333333329999	0.0176470588235		negative prediction		0.0
P14867	421350		0.0047619047619				negative prediction		0.0
P00797	421350	0.001	0.001	0.001	0.01		negative prediction		0.0
Q8IXJ6	421350	0.001					negative prediction		0.0
P24385	421350			0.0125			negative prediction		0.0
P42330	421350	0.005555555555560001	0.0125				negative prediction		0.0
Q16445	421350	0.001					negative prediction		0.0
Q13509	421350			0.001	0.001		negative prediction		0.0
Q12866	421350	0.001	0.01875	0.001	0.001		negative prediction		0.0
Q06418	421350				0.001		negative prediction		0.0
P54646	421350	0.00454545454545					negative prediction		0.0
P11802	421350	0.001		0.001	0.001		negative prediction		0.0
Q9Y2R2	421350			0.03125	0.01875		negative prediction		0.0
Q04771	421350	0.013636363636399999	0.001				negative prediction		0.0
P49286	421350	0.001	0.001	0.001	0.001		negative prediction		0.0
O00329	421350	0.001		0.001	0.001		negative prediction		0.0
P20618	421350				0.152941176471		negative prediction		0.0
P07339	421350				0.022222222222199998		negative prediction		0.0
P00519	421350	0.001					negative prediction		0.0
Q14524	421350	0.00454545454545					negative prediction		0.0
Q86TI2	421350	0.005882352941180001	0.001	0.00625	0.001		negative prediction		0.0
Q16739	421350		0.001	0.00454545454545	0.001		negative prediction		0.0
P10275	421350		0.0176470588235	0.0153846153846			negative prediction		0.0
Q8WUI4	421350	0.001	0.001	0.001	0.001		negative prediction		0.0
P51570	421350				0.215384615385		negative prediction		0.0
P05106	421350	0.001	0.001	0.00909090909091	0.01		negative prediction		0.0
P28845	421350	0.01	0.011111111111099999	0.001	0.011111111111099999		negative prediction		0.0
Q92753	421350			0.211111111111	0.20526315789500002		negative prediction		0.0
P22748	421350	0.00454545454545	0.005882352941180001				negative prediction		0.0
Q9HCR9	421350		0.0294117647059	0.0047619047619	0.025		negative prediction		0.0
P27815	421350	0.00714285714286	0.0142857142857				negative prediction		0.0
P56817	421350	0.00909090909091		0.001			negative prediction		0.0
O60563	421350	0.013636363636399999					negative prediction		0.0
P07333	421350	0.001	0.001	0.001	0.001		negative prediction		0.0
Q08499	421350	0.00625					negative prediction		0.0
P50579	421350	0.001	0.001	0.001			negative prediction		0.0
P25098	421350			0.044444444444399996	0.03125		negative prediction		0.0
Q9H3N8	421350		0.001	0.001	0.001		negative prediction		0.0
Q99685	421350	0.001	0.0181818181818		0.0294117647059		negative prediction		0.0
Q9Y5Y9	421350		0.0375	0.06	0.0625		negative prediction		0.0
P48730	421350			0.0153846153846	0.00769230769231		negative prediction		0.0
Q92769	421350	0.001	0.001	0.001	0.001		negative prediction		0.0
P28222	421350	0.001	0.001	0.01	0.026666666666700003		negative prediction		0.0
Q9NZ45	421350			0.00625	0.0416666666667		negative prediction		0.0
O75582	421350				0.0954545454545		negative prediction		0.0
P55072	421350	0.00909090909091					negative prediction		0.0
P51449	421350	0.07058823529410001					negative prediction		0.0
Q99808	421350	0.001					negative prediction		0.0
P28907	421350				0.00952380952381		negative prediction		0.0
Q09472	421350		0.0181818181818				negative prediction		0.0
Q15722	421350	0.0333333333333			0.0166666666667		negative prediction		0.0
P40238	421350	0.06666666666669999	0.046153846153800006	0.02	0.02		negative prediction		0.0
O60218	421350		0.0157894736842	0.0318181818182	0.001		negative prediction		0.0
P35408	421350	0.001	0.0214285714286	0.02	0.0125		negative prediction		0.0
P49721	421350			0.1	0.0777777777778		negative prediction		0.0
O60341	421350	0.00909090909091		0.001	0.013333333333299998		negative prediction		0.0
P06756	421350	0.00666666666667	0.001	0.001	0.0153846153846		negative prediction		0.0
P08514	421350	0.001		0.001	0.001		negative prediction		0.0
Q07869	421350	0.0142857142857	0.0142857142857	0.001	0.001		negative prediction		0.0
Q9Y4D2	421350			0.0352941176471	0.0333333333333		negative prediction		0.0
Q03181	421350		0.001	0.001	0.0333333333333		negative prediction		0.0
P11511	421350	0.011111111111099999	0.00909090909091	0.001	0.001		negative prediction		0.0
Q06187	421350	0.001	0.001	0.001	0.001		negative prediction		0.0
P10826	421350	0.001	0.00909090909091	0.0333333333333	0.00909090909091		negative prediction		0.0
Q12884	421350			0.001			negative prediction		0.0
Q13526	421350			0.170588235294			negative prediction		0.0
Q13936	421350	0.11875	0.0954545454545				negative prediction		0.0
Q9UNI1	421350				0.013636363636399999		negative prediction		0.0
P47989	421350			0.1	0.138888888889		negative prediction		0.0
P21802	421350		0.001	0.001	0.005555555555560001		negative prediction		0.0
P46098	421350	0.00526315789474	0.001	0.001	0.001		negative prediction		0.0
P30530	421350		0.001	0.0214285714286	0.026666666666700003		negative prediction		0.0
P42338	421350	0.001	0.001	0.001	0.001		negative prediction		0.0
P08069	421350	0.001	0.008333333333329999		0.001		negative prediction		0.0
P05093	421350	0.0214285714286			0.00714285714286		negative prediction		0.0
Q04760	421350			0.055			negative prediction		0.0
P34903	421350			0.001			negative prediction		0.0
Q9BUB5	421350	0.00769230769231	0.0181818181818		0.02		negative prediction		0.0
Q96KQ7	421350	0.001	0.001	0.00454545454545	0.111111111111		negative prediction		0.0
Q9H228	421350	0.057072135785	0.055				negative prediction		0.0
Q13946	421350	0.001					negative prediction		0.0
Q96EB6	421350	0.001					negative prediction		0.0
P00747	421350	0.005	0.02	0.00714285714286	0.00714285714286		negative prediction		0.0
O43614	421350	0.001	0.001	0.001	0.001		negative prediction		0.0
P10145	421350	0.001					negative prediction		0.0
Q02127	421350	0.0125	0.013333333333299998	0.00714285714286	0.005882352941180001		negative prediction		0.0
P19784	421350	0.001	0.001	0.00714285714286	0.001		negative prediction		0.0
Q9Y5Y4	421350	0.001	0.001	0.001	0.001		negative prediction		0.0
P18507	421350	0.001		0.00769230769231	0.0166666666667		negative prediction		0.0
P52895	421350			0.005	0.013636363636399999		negative prediction		0.0
P42261	421350		0.07058823529410001		0.0863636363636		negative prediction		0.0
P53667	421350		0.00454545454545	0.00454545454545	0.001		negative prediction		0.0
P10696	421350			0.268181818182			negative prediction		0.0
Q9H244	421350	0.001	0.001	0.001	0.001		negative prediction		0.0
O14920	421350	0.001	0.001	0.00714285714286	0.001		negative prediction		0.0
P49336	421350		0.001	0.00714285714286	0.001		negative prediction		0.0
P10619	421350	0.01					negative prediction		0.0
Q13153	421350			0.0125			negative prediction		0.0
Q99571	421350				0.0333333333333		negative prediction		0.0
P43166	421350	0.001	0.001	0.0214285714286	0.00769230769231		negative prediction		0.0
P14061	421350	0.001					negative prediction		0.0
P35348	421350	0.04375	0.00714285714286	0.008333333333329999	0.0307692307692		negative prediction		0.0
P61073	421350	0.00454545454545					negative prediction		0.0
P00915	421350	0.001	0.001	0.001			negative prediction		0.0
P30926	421350	0.192857142857					negative prediction		0.0
O95470	421350				0.1		negative prediction		0.0
P08631	421350		0.001	0.001	0.001		negative prediction		0.0
Q16790	421350	0.001	0.001	0.001	0.001		negative prediction		0.0
Q92793	421350	0.00454545454545	0.0315789473684				negative prediction		0.0
P13631	421350	0.0166666666667	0.00666666666667	0.005555555555560001			negative prediction		0.0
Q13164	421350			0.0538461538462	0.0166666666667		negative prediction		0.0
P50750	421350			0.001			negative prediction		0.0
Q9Y5S8	421350		0.0333333333333	0.166666666667			negative prediction		0.0
P34949	421350			0.223076923077			negative prediction		0.0
P43351	421350			0.1	0.153846153846		negative prediction		0.0
P36897	421350	0.00454545454545		0.001	0.001		negative prediction		0.0
P27487	421350	0.011111111111099999	0.001	0.022222222222199998	0.001		negative prediction		0.0
P0DMS9	421350		0.005882352941180001	0.022727272727299998	0.00454545454545		negative prediction		0.0
P24941	421350	0.00769230769231	0.001	0.011111111111099999	0.001		negative prediction		0.0
P00374	421350		0.011764705882399999				negative prediction		0.0
P28221	421350	0.00714285714286		0.0375	0.026666666666700003		negative prediction		0.0
Q8TDU6	421350	0.0625	0.05				negative prediction		0.0
Q04759	421350		0.00909090909091	0.001			negative prediction		0.0
P04629	421350			0.001	0.001		negative prediction		0.0
Q14790	421350		0.00454545454545				negative prediction		0.0
Q13177	421350		0.035				negative prediction		0.0
Q9UKE5	421350	0.001	0.00454545454545	0.00714285714286	0.0153846153846		negative prediction		0.0
Q09428	421350			0.0318181818182			negative prediction		0.0
P08254	421350	0.00625	0.001	0.001	0.023076923076900003		negative prediction		0.0
P27338	421350	0.00769230769231	0.0142857142857				negative prediction		0.0
O96017	421350		0.001		0.001		negative prediction		0.0
P00749	421350				0.005882352941180001		negative prediction		0.0
P09960	421350	0.005882352941180001	0.005882352941180001	0.001	0.061538461538500004		negative prediction		0.0
P11309	421350	0.001	0.011111111111099999	0.001	0.011111111111099999		negative prediction		0.0
P00750	421350			0.06470588235290001	0.0588235294118		negative prediction		0.0
P29371	421350	0.00714285714286	0.001	0.00714285714286	0.00769230769231		negative prediction		0.0
P22894	421350	0.0166666666667	0.011764705882399999	0.00625	0.02		negative prediction		0.0
P02708	421350		0.135294117647				negative prediction		0.0
Q9UBF8	421350		0.0142857142857	0.001	0.00526315789474		negative prediction		0.0
Q08881	421350	0.001	0.00625	0.001	0.001		negative prediction		0.0
Q9UKV0	421350	0.001	0.001	0.001	0.001		negative prediction		0.0
P30531	421350				0.005		negative prediction		0.0
O43451	421350			0.00454545454545	0.00666666666667		negative prediction		0.0
P11362	421350		0.001				negative prediction		0.0
P56524	421350	0.001	0.001	0.001	0.001		negative prediction		0.0
P20292	421350	0.001	0.001	0.001	0.001		negative prediction		0.0
P53582	421350		0.00909090909091	0.035714285714300006	0.023076923076900003		negative prediction		0.0
Q14432	421350	0.001	0.001	0.00666666666667	0.00952380952381		negative prediction		0.0
P68400	421350		0.001	0.001	0.001		negative prediction		0.0
P80192	421350	0.0363636363636					negative prediction		0.0
O43570	421350	0.00909090909091	0.001	0.001	0.001		negative prediction		0.0
P27361	624231	0.00454545454545	0.0590909090909	0.052631578947400004			negative prediction		0.0
P51812	624231		0.0285714285714				negative prediction		0.0
O43924	624231		0.0277777777778				negative prediction		0.0
P36544	624231			0.013333333333299998	0.00625		negative prediction		0.0
O15264	624231	0.025	0.01875	0.0285714285714			negative prediction		0.0
P28074	624231				0.0125		negative prediction		0.0
P17787	624231	0.01875	0.025				negative prediction		0.0
O00444	624231			0.07142857142860001			negative prediction		0.0
P04150	624231	0.001	0.001		0.001		negative prediction		0.0
Q99250	624231			0.1			negative prediction		0.0
P18825	624231	0.0285714285714					negative prediction		0.0
P51679	624231		0.0375	0.02			negative prediction		0.0
P43681	624231	0.005882352941180001					negative prediction		0.0
P34995	624231	0.0545454545455	0.0590909090909				negative prediction		0.0
P04062	624231				0.0857142857143		negative prediction		0.0
Q13370	624231				0.042857142857099996		negative prediction		0.0
P32297	624231	0.022727272727299998					negative prediction		0.0
Q07001	624231				0.01875		negative prediction		0.0
Q9Y271	624231	0.0181818181818					negative prediction		0.0
P16234	624231		0.02				negative prediction		0.0
P10827	624231				0.0352941176471		negative prediction		0.0
Q02750	624231				0.0315789473684		negative prediction		0.0
P41180	624231	0.0153846153846					negative prediction		0.0
P53671	624231				0.0454545454545		negative prediction		0.0
Q15139	624231		0.0363636363636	0.0631578947368	0.0842105263158		negative prediction		0.0
P08648	624231		0.00909090909091				negative prediction		0.0
P11230	624231				0.0125		negative prediction		0.0
Q7L7X3	624231		0.0363636363636				negative prediction		0.0
P05186	624231			0.293333333333			negative prediction		0.0
P04818	624231	0.0736842105263					negative prediction		0.0
Q9BWU1	624231				0.022727272727299998		negative prediction		0.0
P43088	624231			0.022727272727299998	0.042857142857099996		negative prediction		0.0
P35354	624231	0.15					negative prediction		0.0
P24530	624231	0.0047619047619					negative prediction		0.0
P42684	624231		0.0545454545455	0.05333333333330001	0.0555555555556		negative prediction		0.0
P08172	624231	0.005555555555560001					negative prediction		0.0
Q16584	624231		0.0636363636364				negative prediction		0.0
P35218	624231	0.504545454545	0.525	0.652941176471				positive prediction	0.0
P23946	624231	0.00769230769231					negative prediction		0.0
P53778	624231	0.0277777777778					negative prediction		0.0
Q13546	624231			0.0692307692308	0.0692307692308		negative prediction		0.0
P05164	624231		0.0454545454545				negative prediction		0.0
O75164	624231				0.044444444444399996		negative prediction		0.0
Q07973	624231			0.00454545454545			negative prediction		0.0
P62937	624231		0.0047619047619	0.00454545454545			negative prediction		0.0
P07948	624231		0.0411764705882				negative prediction		0.0
P51160	624231			0.0272727272727			negative prediction		0.0
Q14654	624231				0.0318181818182		negative prediction		0.0
Q8TBX8	624231			0.0818181818182			negative prediction		0.0
Q9Y618	624231		0.04				negative prediction		0.0
Q9Y2D0	624231	0.705882352941	0.617647058824					positive prediction	0.0
Q08345	624231	0.0352941176471		0.1125			negative prediction		0.0
O15111	624231			0.021052631578900003	0.0318181818182		negative prediction		0.0
P12821	624231	0.001					negative prediction		0.0
Q9Y2I1	624231				0.013636363636399999		negative prediction		0.0
Q12879	624231			0.00666666666667			negative prediction		0.0
Q15759	624231	0.0125		0.04666666666669999			negative prediction		0.0
Q00526	624231			0.05			negative prediction		0.0
P07510	624231		0.0181818181818				negative prediction		0.0
P37023	624231			0.0409090909091	0.0409090909091		negative prediction		0.0
P42330	624231	0.011111111111099999					negative prediction		0.0
Q12866	624231			0.09285714285710002	0.025		negative prediction		0.0
P54646	624231	0.0318181818182					negative prediction		0.0
P39748	624231	0.001					negative prediction		0.0
Q9Y2R2	624231			0.025	0.0625		negative prediction		0.0
Q04771	624231		0.0409090909091				negative prediction		0.0
P20618	624231				0.011764705882399999		negative prediction		0.0
P50281	624231	0.022727272727299998					negative prediction		0.0
P10275	624231	0.001					negative prediction		0.0
P51570	624231				0.130769230769		negative prediction		0.0
Q92753	624231			0.001	0.00526315789474		negative prediction		0.0
Q9HCR9	624231		0.011764705882399999	0.0571428571429	0.00625		negative prediction		0.0
P56817	624231			0.1			negative prediction		0.0
P25098	624231			0.0555555555556	0.05625		negative prediction		0.0
Q99685	624231	0.0125	0.013636363636399999		0.011764705882399999		negative prediction		0.0
Q9Y5Y9	624231		0.0125	0.01	0.0125		negative prediction		0.0
O75582	624231				0.022727272727299998		negative prediction		0.0
Q09472	624231		0.00909090909091				negative prediction		0.0
P40238	624231	0.06		0.04	0.04		negative prediction		0.0
O60218	624231			0.001	0.001		negative prediction		0.0
P49721	624231			0.00909090909091			negative prediction		0.0
Q07869	624231				0.001		negative prediction		0.0
Q03181	624231		0.001	0.001	0.001		negative prediction		0.0
Q13526	624231			0.005882352941180001			negative prediction		0.0
Q13936	624231		0.001				negative prediction		0.0
P47989	624231				0.022222222222199998		negative prediction		0.0
P30530	624231			0.0285714285714	0.013333333333299998		negative prediction		0.0
Q9BUB5	624231		0.0363636363636		0.03		negative prediction		0.0
P08311	624231			0.02			negative prediction		0.0
Q96KQ7	624231			0.0272727272727			negative prediction		0.0
Q9H228	624231	0.0214285714286	0.02				negative prediction		0.0
P22303	624231		0.011111111111099999	0.044444444444399996	0.0555555555556		negative prediction		0.0
P19784	624231	0.03	0.035714285714300006	0.035714285714300006	0.0307692307692		negative prediction		0.0
P08575	624231			0.1			negative prediction		0.0
P42261	624231				0.159090909091		negative prediction		0.0
P10696	624231			0.15454545454500002			negative prediction		0.0
Q99571	624231				0.005555555555560001		negative prediction		0.0
P43166	624231		0.723529411765	0.628571428571	0.7			positive prediction	0.0
P08913	624231	0.046153846153800006					negative prediction		0.0
Q92793	624231		0.0157894736842				negative prediction		0.0
Q13164	624231			0.10769230769200001	0.127777777778		negative prediction		0.0
Q9Y5S8	624231			0.005555555555560001			negative prediction		0.0
P34949	624231			0.0538461538462			negative prediction		0.0
P43351	624231			0.0307692307692	0.046153846153800006		negative prediction		0.0
P0DMS9	624231				0.0363636363636		negative prediction		0.0
Q8TDU6	624231	0.01875					negative prediction		0.0
Q9UKE5	624231		0.0454545454545	0.042857142857099996	0.0538461538462		negative prediction		0.0
P00750	624231			0.0941176470588	0.0882352941176		negative prediction		0.0
Q9UBF8	624231		0.09285714285710002				negative prediction		0.0
P04035	624231			0.00454545454545			negative prediction		0.0
P53582	624231		0.00909090909091	0.035714285714300006	0.00769230769231		negative prediction		0.0
Q14432	624231				0.0571428571429		negative prediction		0.0
P68400	624231				0.0388888888889		negative prediction		0.0
P19793	624231		0.001				negative prediction		0.0
O15530	431765			0.0153846153846			negative prediction		0.0
P31644	431765	0.005555555555560001					negative prediction		0.0
O43194	431765				0.001		negative prediction		0.0
P27361	431765			0.021052631578900003			negative prediction		0.0
Q59H18	431765		0.00909090909091		0.00454545454545		negative prediction		0.0
P30968	431765	0.00909090909091	0.00666666666667		0.001		negative prediction		0.0
P51812	431765		0.09047619047620001				negative prediction		0.0
O43193	431765	0.001					negative prediction		0.0
P15538	431765		0.001	0.001	0.00769230769231		negative prediction		0.0
P36544	431765			0.001	0.00625		negative prediction		0.0
P06276	431765	0.00714285714286	0.08947368421049999				negative prediction		0.0
P14207	431765		0.001	0.001	0.001		negative prediction		0.0
Q9NWZ3	431765	0.001	0.001	0.001	0.001		negative prediction		0.0
Q86V86	431765	0.001	0.0125		0.001		negative prediction		0.0
P08581	431765	0.001					negative prediction		0.0
P43235	431765	0.0294117647059		0.01			negative prediction		0.0
P41146	431765	0.001	0.001	0.008333333333329999	0.001		negative prediction		0.0
O15264	431765	0.001	0.0125	0.0142857142857	0.001		negative prediction		0.0
P11509	431765		0.00526315789474		0.05625		negative prediction		0.0
Q96S37	431765	0.0125					negative prediction		0.0
P17787	431765	0.001	0.001				negative prediction		0.0
P29275	431765	0.025		0.001	0.001		negative prediction		0.0
P39900	431765		0.0333333333333	0.0333333333333			negative prediction		0.0
P17252	431765		0.06	0.08125			negative prediction		0.0
O00444	431765			0.17619047619000003			negative prediction		0.0
P22607	431765			0.001			negative prediction		0.0
P04150	431765	0.001	0.001	0.001	0.001		negative prediction		0.0
Q99250	431765			0.1			negative prediction		0.0
P18825	431765	0.035714285714300006					negative prediction		0.0
O14757	431765	0.001	0.00769230769231		0.001		negative prediction		0.0
P51679	431765	0.005882352941180001	0.0125	0.00666666666667			negative prediction		0.0
P25116	431765		0.005555555555560001	0.013333333333299998	0.0142857142857		negative prediction		0.0
P43681	431765	0.005882352941180001					negative prediction		0.0
Q15008	431765		0.001	0.02	0.001		negative prediction		0.0
P21918	431765			0.0214285714286			negative prediction		0.0
P08253	431765	0.008333333333329999	0.001				negative prediction		0.0
P34995	431765	0.0954545454545	0.0909090909091				negative prediction		0.0
Q9NTG7	431765			0.00769230769231			negative prediction		0.0
P04062	431765				0.157142857143		negative prediction		0.0
O00231	431765		0.001	0.02	0.001		negative prediction		0.0
P48736	431765		0.0153846153846	0.02	0.02		negative prediction		0.0
O15554	431765	0.013636363636399999					negative prediction		0.0
P24557	431765	0.0214285714286	0.02		0.008333333333329999		negative prediction		0.0
P34969	431765		0.0538461538462	0.035714285714300006	0.042857142857099996		negative prediction		0.0
Q99714	431765				0.18888888888900002		negative prediction		0.0
P02753	431765	0.001		0.001	0.001		negative prediction		0.0
P27986	431765	0.00666666666667	0.00769230769231	0.001	0.005555555555560001		negative prediction		0.0
P32239	431765	0.00454545454545	0.001	0.00714285714286	0.001		negative prediction		0.0
O60885	431765	0.04		0.046153846153800006			negative prediction		0.0
P14060	431765		0.001	0.001	0.001		negative prediction		0.0
Q13370	431765				0.0142857142857		negative prediction		0.0
P32297	431765	0.0272727272727					negative prediction		0.0
O95718	431765		0.005882352941180001				negative prediction		0.0
P03956	431765	0.00769230769231					negative prediction		0.0
O75460	431765	0.0363636363636					negative prediction		0.0
P04049	431765	0.0214285714286	0.011111111111099999	0.00769230769231	0.0333333333333		negative prediction		0.0
Q07001	431765	0.0272727272727			0.04375		negative prediction		0.0
P51665	431765		0.001	0.02	0.001		negative prediction		0.0
P35368	431765	0.0047619047619					negative prediction		0.0
P10827	431765	0.025	0.011764705882399999	0.026666666666700003	0.0411764705882		negative prediction		0.0
Q02750	431765				0.09473684210529999		negative prediction		0.0
O15303	431765			0.052941176470599996	0.061538461538500004		negative prediction		0.0
P14780	431765			0.025	0.02		negative prediction		0.0
Q8TEK3	431765	0.00909090909091		0.00454545454545	0.00909090909091		negative prediction		0.0
P13726	431765	0.0181818181818	0.00666666666667		0.00909090909091		negative prediction		0.0
P20701	431765	0.013333333333299998	0.0166666666667	0.001			negative prediction		0.0
P41180	431765		0.0571428571429				negative prediction		0.0
Q13451	431765		0.001		0.001		negative prediction		0.0
Q5S007	431765	0.001	0.001	0.001	0.00714285714286		negative prediction		0.0
P53671	431765	0.001	0.0181818181818				negative prediction		0.0
Q15139	431765		0.022727272727299998	0.057894736842099996	0.0789473684211		negative prediction		0.0
P08648	431765	0.008333333333329999	0.00454545454545		0.0285714285714		negative prediction		0.0
P29317	431765			0.00454545454545			negative prediction		0.0
P33981	431765	0.001	0.001	0.001	0.00666666666667		negative prediction		0.0
Q13258	431765				0.013333333333299998		negative prediction		0.0
P08588	431765	0.005882352941180001	0.00666666666667	0.001	0.001		negative prediction		0.0
Q99460	431765		0.001	0.02	0.001		negative prediction		0.0
P12004	431765			0.001	0.001		negative prediction		0.0
P11230	431765	0.022727272727299998	0.046153846153800006		0.04375		negative prediction		0.0
P33032	431765		0.001				negative prediction		0.0
Q13639	431765	0.00909090909091	0.00714285714286	0.00666666666667	0.00666666666667		negative prediction		0.0
Q9H2J7	431765			0.001			negative prediction		0.0
P25101	431765		0.011764705882399999				negative prediction		0.0
P23975	431765		0.001				negative prediction		0.0
Q02763	431765	0.005555555555560001	0.0181818181818	0.008333333333329999	0.026666666666700003		negative prediction		0.0
Q14994	431765	0.001	0.001	0.001	0.001		negative prediction		0.0
P30411	431765	0.001	0.005	0.0105263157895	0.00909090909091		negative prediction		0.0
P06401	431765	0.0333333333333	0.046153846153800006	0.04	0.09166666666670001		negative prediction		0.0
Q7L7X3	431765		0.218181818182				negative prediction		0.0
P05186	431765			0.106666666667			negative prediction		0.0
P04818	431765	0.0157894736842	0.0294117647059				negative prediction		0.0
Q9UQL6	431765		0.00769230769231	0.008333333333329999			negative prediction		0.0
P35498	431765			0.0181818181818			negative prediction		0.0
P25025	431765	0.001	0.001	0.001	0.00769230769231		negative prediction		0.0
Q9UHL4	431765		0.001	0.011764705882399999	0.001		negative prediction		0.0
Q9BWU1	431765				0.07272727272730001		negative prediction		0.0
Q08752	431765			0.00909090909091			negative prediction		0.0
P43088	431765			0.0363636363636			negative prediction		0.0
P43686	431765		0.001	0.02	0.001		negative prediction		0.0
P47871	431765	0.001	0.001	0.001	0.001		negative prediction		0.0
P55157	431765	0.00454545454545	0.00454545454545	0.00909090909091	0.00909090909091		negative prediction		0.0
P08709	431765	0.023076923076900003	0.00714285714286	0.026315789473700002	0.00909090909091		negative prediction		0.0
P48556	431765		0.001	0.02	0.001		negative prediction		0.0
P51681	431765				0.001		negative prediction		0.0
P04183	431765			0.022727272727299998	0.0238095238095		negative prediction		0.0
Q99720	431765				0.0307692307692		negative prediction		0.0
Q16539	431765	0.008333333333329999					negative prediction		0.0
Q13464	431765			0.0105263157895			negative prediction		0.0
P52333	431765	0.00526315789474	0.001				negative prediction		0.0
P09619	431765		0.005882352941180001	0.0285714285714	0.0333333333333		negative prediction		0.0
O95264	431765		0.001	0.001	0.001		negative prediction		0.0
P24530	431765	0.0190476190476	0.02	0.025	0.026666666666700003		negative prediction		0.0
P25024	431765			0.0181818181818			negative prediction		0.0
P41968	431765	0.00666666666667	0.00625				negative prediction		0.0
P0DMS8	431765	0.001					negative prediction		0.0
Q96DB2	431765			0.0176470588235			negative prediction		0.0
Q9NYK1	431765		0.001	0.001			negative prediction		0.0
P42684	431765	0.001	0.00454545454545	0.00666666666667	0.011111111111099999		negative prediction		0.0
P43403	431765		0.0181818181818	0.02	0.05		negative prediction		0.0
P10276	431765	0.001			0.001		negative prediction		0.0
Q96RI1	431765	0.001	0.00666666666667				negative prediction		0.0
Q8TDS4	431765	0.0142857142857		0.005882352941180001			negative prediction		0.0
O75899	431765		0.0545454545455	0.114285714286			negative prediction		0.0
P08172	431765	0.044444444444399996	0.06	0.026666666666700003	0.023076923076900003		negative prediction		0.0
P28335	431765	0.001	0.00909090909091				negative prediction		0.0
P32754	431765	0.00454545454545	0.001	0.001	0.001		negative prediction		0.0
P12931	431765	0.02	0.00909090909091	0.022222222222199998			negative prediction		0.0
Q99835	431765	0.00769230769231					negative prediction		0.0
P47901	431765		0.011764705882399999				negative prediction		0.0
O60706	431765				0.0142857142857		negative prediction		0.0
P20309	431765	0.01875	0.0153846153846	0.05333333333330001	0.05333333333330001		negative prediction		0.0
P62195	431765		0.001	0.02	0.001		negative prediction		0.0
P08246	431765	0.026666666666700003	0.061538461538500004	0.133333333333			negative prediction		0.0
P49674	431765	0.001					negative prediction		0.0
P53778	431765	0.001					negative prediction		0.0
P22455	431765	0.013636363636399999	0.0047619047619		0.00454545454545		negative prediction		0.0
P30556	431765	0.0272727272727	0.0318181818182	0.130769230769			negative prediction		0.0
Q16348	431765				0.00454545454545		negative prediction		0.0
Q13546	431765			0.023076923076900003	0.023076923076900003		negative prediction		0.0
P05164	431765		0.05				negative prediction		0.0
Q969S8	431765		0.013333333333299998				negative prediction		0.0
Q05901	431765			0.001	0.001		negative prediction		0.0
P19801	431765			0.0933333333333	0.10769230769200001		negative prediction		0.0
Q8TDS5	431765		0.00454545454545	0.00714285714286	0.00952380952381		negative prediction		0.0
O43174	431765	0.001	0.001		0.0272727272727		negative prediction		0.0
O76074	431765		0.035714285714300006				negative prediction		0.0
Q9Y5N1	431765	0.001	0.001	0.001	0.001		negative prediction		0.0
O75164	431765				0.2		negative prediction		0.0
Q07973	431765	0.05625					negative prediction		0.0
O00232	431765		0.001	0.02	0.001		negative prediction		0.0
P23443	431765	0.001		0.001	0.01875		negative prediction		0.0
Q14164	431765		0.001				negative prediction		0.0
P62937	431765			0.10454545454500001			negative prediction		0.0
P54753	431765		0.001				negative prediction		0.0
Q15349	431765		0.0190476190476				negative prediction		0.0
P41440	431765		0.00454545454545	0.001	0.001		negative prediction		0.0
Q6V1X1	431765			0.00454545454545	0.001		negative prediction		0.0
P07948	431765		0.0411764705882				negative prediction		0.0
P51160	431765		0.0235294117647	0.00909090909091	0.0307692307692		negative prediction		0.0
P20248	431765	0.0333333333333	0.0176470588235	0.03125			negative prediction		0.0
Q14654	431765	0.022727272727299998	0.0318181818182	0.0642857142857	0.0454545454545		negative prediction		0.0
O14965	431765	0.001					negative prediction		0.0
Q8TBX8	431765			0.0181818181818	0.013636363636399999		negative prediction		0.0
P50052	431765		0.00666666666667	0.00625	0.0333333333333		negative prediction		0.0
Q9Y618	431765		0.07333333333330001				negative prediction		0.0
Q9GZT9	431765				0.00625		negative prediction		0.0
P30518	431765		0.0411764705882	0.0352941176471	0.07333333333330001		negative prediction		0.0
Q9Y2D0	431765		0.0882352941176				negative prediction		0.0
O43242	431765		0.001	0.02	0.001		negative prediction		0.0
Q08345	431765	0.001		0.01875			negative prediction		0.0
O15111	431765			0.0105263157895	0.00454545454545		negative prediction		0.0
P12821	431765	0.0375	0.00909090909091	0.00454545454545			negative prediction		0.0
Q12879	431765			0.0333333333333			negative prediction		0.0
Q9UBX1	431765	0.001	0.0363636363636	0.0181818181818	0.0181818181818		negative prediction		0.0
P22102	431765	0.001	0.001	0.001	0.001		negative prediction		0.0
Q15759	431765	0.01875		0.001	0.0153846153846		negative prediction		0.0
P23786	431765			0.00454545454545	0.001		negative prediction		0.0
P32238	431765				0.0363636363636		negative prediction		0.0
P78527	431765		0.026666666666700003	0.03125	0.035714285714300006		negative prediction		0.0
P13945	431765		0.00666666666667				negative prediction		0.0
Q9UM73	431765	0.01875	0.0333333333333				negative prediction		0.0
Q00526	431765	0.00909090909091	0.00454545454545	0.0409090909091			negative prediction		0.0
P08686	431765		0.001	0.001	0.001		negative prediction		0.0
P35998	431765		0.001	0.02	0.001		negative prediction		0.0
P37023	431765	0.0272727272727	0.0125	0.0272727272727	0.0272727272727		negative prediction		0.0
P43115	431765				0.0411764705882		negative prediction		0.0
P14867	431765		0.00952380952381				negative prediction		0.0
Q8IXJ6	431765	0.001					negative prediction		0.0
P62191	431765		0.001	0.02	0.001		negative prediction		0.0
P24385	431765		0.02	0.05	0.04375		negative prediction		0.0
O00408	431765	0.0153846153846					negative prediction		0.0
P42330	431765	0.0333333333333	0.06875				negative prediction		0.0
Q16445	431765	0.00625					negative prediction		0.0
Q12866	431765	0.0318181818182	0.05		0.01875		negative prediction		0.0
P54646	431765	0.013636363636399999					negative prediction		0.0
Q9Y2R2	431765			0.1875	0.2		negative prediction		0.0
Q04771	431765	0.0318181818182	0.0636363636364				negative prediction		0.0
P35499	431765		0.0409090909091				negative prediction		0.0
Q15825	431765			0.001			negative prediction		0.0
P49286	431765		0.001	0.00666666666667	0.00666666666667		negative prediction		0.0
P54289	431765	0.00454545454545	0.001				negative prediction		0.0
P14324	431765	0.001	0.00454545454545	0.001			negative prediction		0.0
O00329	431765	0.001	0.001				negative prediction		0.0
P20618	431765			0.0384615384615	0.1		negative prediction		0.0
P07339	431765			0.001	0.005555555555560001		negative prediction		0.0
P55036	431765		0.001	0.02	0.001		negative prediction		0.0
P0DJD9	431765	0.001	0.001		0.1		negative prediction		0.0
Q14524	431765	0.00909090909091					negative prediction		0.0
P21554	431765	0.001	0.011111111111099999				negative prediction		0.0
Q86TI2	431765				0.001		negative prediction		0.0
Q16739	431765		0.005555555555560001	0.001	0.00909090909091		negative prediction		0.0
P10275	431765	0.001	0.005882352941180001	0.001			negative prediction		0.0
P15328	431765	0.001	0.001	0.001	0.001		negative prediction		0.0
P51570	431765				0.353846153846		negative prediction		0.0
P05106	431765		0.001				negative prediction		0.0
P28845	431765	0.001	0.001	0.0555555555556	0.022222222222199998		negative prediction		0.0
Q92753	431765				0.057894736842099996		negative prediction		0.0
P22748	431765	0.0318181818182					negative prediction		0.0
Q9HCR9	431765		0.011764705882399999	0.0238095238095	0.03125		negative prediction		0.0
P56817	431765			0.011111111111099999			negative prediction		0.0
P07333	431765	0.001	0.001	0.00769230769231	0.001		negative prediction		0.0
P60896	431765		0.001	0.02	0.001		negative prediction		0.0
P50579	431765			0.0238095238095			negative prediction		0.0
P25098	431765			0.05	0.125		negative prediction		0.0
P17980	431765		0.001	0.02	0.001		negative prediction		0.0
Q9H3N8	431765		0.001	0.00769230769231	0.001		negative prediction		0.0
Q99685	431765	0.025	0.0272727272727		0.0588235294118		negative prediction		0.0
Q9Y5Y9	431765		0.0375	0.005	0.0125		negative prediction		0.0
Q9UNM6	431765		0.001	0.02	0.001		negative prediction		0.0
P28222	431765			0.001			negative prediction		0.0
P11474	431765		0.00454545454545	0.001	0.001		negative prediction		0.0
Q14973	431765				0.022727272727299998		negative prediction		0.0
Q9NS75	431765			0.001			negative prediction		0.0
O75582	431765				0.259090909091		negative prediction		0.0
P51449	431765	0.0235294117647		0.001			negative prediction		0.0
Q99808	431765	0.00454545454545	0.0181818181818	0.00454545454545			negative prediction		0.0
Q9Y5Y6	431765		0.01875	0.0181818181818	0.0555555555556		negative prediction		0.0
P28907	431765	0.001	0.001				negative prediction		0.0
Q09472	431765		0.0545454545455				negative prediction		0.0
Q9UPY5	431765		0.001				negative prediction		0.0
P40238	431765	0.08	0.08461538461539998	0.055	0.055		negative prediction		0.0
O60218	431765			0.0636363636364	0.1		negative prediction		0.0
P35408	431765			0.04666666666669999			negative prediction		0.0
P49721	431765			0.07272727272730001			negative prediction		0.0
O60341	431765	0.001		0.013333333333299998	0.026666666666700003		negative prediction		0.0
P06756	431765	0.001	0.0153846153846	0.00625	0.001		negative prediction		0.0
Q13200	431765		0.001	0.02	0.001		negative prediction		0.0
P08514	431765				0.00666666666667		negative prediction		0.0
Q9UQ49	431765				0.001		negative prediction		0.0
O95749	431765		0.011111111111099999	0.0590909090909	0.1		negative prediction		0.0
Q07869	431765		0.001		0.14444444444399998		negative prediction		0.0
Q8WWR8	431765				0.00454545454545		negative prediction		0.0
Q9Y4D2	431765	0.00909090909091			0.0333333333333		negative prediction		0.0
Q03181	431765			0.001			negative prediction		0.0
Q06187	431765	0.0333333333333	0.00769230769231	0.0384615384615	0.025		negative prediction		0.0
P13866	431765	0.001		0.001			negative prediction		0.0
Q12884	431765				0.001		negative prediction		0.0
Q13526	431765			0.223529411765			negative prediction		0.0
Q13936	431765		0.00909090909091				negative prediction		0.0
Q9UBS5	431765	0.0272727272727	0.05				negative prediction		0.0
Q9UNI1	431765		0.013636363636399999		0.0272727272727		negative prediction		0.0
P19634	431765			0.00714285714286	0.0363636363636		negative prediction		0.0
P47989	431765				0.1		negative prediction		0.0
P21802	431765	0.001		0.025	0.0333333333333		negative prediction		0.0
P30530	431765			0.0571428571429	0.06		negative prediction		0.0
P42338	431765			0.008333333333329999			negative prediction		0.0
Q7Z2W7	431765	0.001		0.001			negative prediction		0.0
P05093	431765	0.00714285714286	0.0153846153846	0.001			negative prediction		0.0
Q04760	431765			0.09			negative prediction		0.0
P34903	431765	0.001	0.013333333333299998				negative prediction		0.0
Q9BUB5	431765	0.001	0.001	0.0142857142857	0.03		negative prediction		0.0
P08311	431765			0.22			negative prediction		0.0
Q96KQ7	431765			0.0363636363636	0.222222222222		negative prediction		0.0
Q9Y3R4	431765				0.022727272727299998		negative prediction		0.0
Q9H228	431765	0.07142857142860001					negative prediction		0.0
O75469	431765	0.00909090909091		0.00666666666667			negative prediction		0.0
P11021	431765			0.001			negative prediction		0.0
P04626	431765		0.00769230769231	0.0166666666667	0.04		negative prediction		0.0
P00747	431765				0.0142857142857		negative prediction		0.0
P22303	431765		0.06666666666669999	0.111111111111	0.24444444444400001		negative prediction		0.0
P28472	431765	0.0142857142857	0.00769230769231	0.00769230769231	0.025		negative prediction		0.0
O43613	431765	0.001	0.001		0.02		negative prediction		0.0
P10145	431765		0.0363636363636				negative prediction		0.0
P19784	431765	0.08	0.0642857142857	0.107142857143			negative prediction		0.0
P35367	431765			0.013333333333299998			negative prediction		0.0
O76083	431765	0.001		0.00454545454545	0.00454545454545		negative prediction		0.0
P18507	431765	0.023076923076900003	0.0176470588235				negative prediction		0.0
P52895	431765			0.001			negative prediction		0.0
P21917	431765		0.001				negative prediction		0.0
P42261	431765				0.159090909091		negative prediction		0.0
P10696	431765			0.227272727273			negative prediction		0.0
Q9H244	431765	0.00526315789474	0.00454545454545	0.0142857142857	0.0153846153846		negative prediction		0.0
P49336	431765			0.00714285714286			negative prediction		0.0
P10619	431765			0.005	0.013333333333299998		negative prediction		0.0
Q99571	431765				0.0611111111111		negative prediction		0.0
P14061	431765		0.02	0.00714285714286			negative prediction		0.0
P35348	431765				0.001		negative prediction		0.0
P61073	431765				0.00952380952381		negative prediction		0.0
P28065	431765	0.001	0.001				negative prediction		0.0
P30926	431765	0.0214285714286					negative prediction		0.0
O95470	431765		0.00454545454545	0.00454545454545			negative prediction		0.0
P08913	431765	0.00769230769231					negative prediction		0.0
Q96NT5	431765		0.001	0.001	0.001		negative prediction		0.0
Q92793	431765		0.0315789473684				negative prediction		0.0
P13631	431765			0.001	0.0125		negative prediction		0.0
Q13164	431765			0.16923076923099997	0.12222222222200001		negative prediction		0.0
P50750	431765	0.023076923076900003	0.005	0.013636363636399999	0.00769230769231		negative prediction		0.0
Q16186	431765		0.001	0.02	0.001		negative prediction		0.0
Q9Y5S8	431765			0.022222222222199998			negative prediction		0.0
P25103	431765	0.008333333333329999	0.001		0.001		negative prediction		0.0
P19099	431765		0.001	0.0105263157895	0.001		negative prediction		0.0
P34949	431765			0.223076923077			negative prediction		0.0
P43351	431765			0.1	0.061538461538500004		negative prediction		0.0
Q08209	431765		0.001	0.001			negative prediction		0.0
P36897	431765	0.001	0.001	0.02			negative prediction		0.0
P0DMS9	431765	0.00909090909091	0.0176470588235	0.022727272727299998	0.0181818181818		negative prediction		0.0
P00374	431765	0.001	0.001	0.001	0.0142857142857		negative prediction		0.0
P28221	431765		0.001				negative prediction		0.0
P31213	431765	0.005555555555560001	0.0142857142857	0.042857142857099996			negative prediction		0.0
Q8TDU6	431765	0.001	0.0142857142857				negative prediction		0.0
Q04759	431765		0.00454545454545	0.001			negative prediction		0.0
Q13177	431765		0.03				negative prediction		0.0
P23284	431765				0.001		negative prediction		0.0
Q9UKE5	431765	0.00454545454545	0.0181818181818	0.0214285714286	0.0307692307692		negative prediction		0.0
Q09428	431765				0.0318181818182		negative prediction		0.0
P08254	431765		0.00714285714286	0.00666666666667	0.00769230769231		negative prediction		0.0
P27338	431765		0.114285714286				negative prediction		0.0
P40306	431765		0.001	0.00909090909091			negative prediction		0.0
P00749	431765				0.001		negative prediction		0.0
P00750	431765			0.105882352941	0.1		negative prediction		0.0
P29371	431765	0.001	0.0153846153846	0.0142857142857	0.0153846153846		negative prediction		0.0
P41597	431765	0.001	0.001	0.001	0.001		negative prediction		0.0
P22894	431765	0.011111111111099999	0.001	0.03125	0.001		negative prediction		0.0
P06239	431765		0.035714285714300006		0.05		negative prediction		0.0
P21452	431765			0.0125	0.001		negative prediction		0.0
P62942	431765			0.001	0.001		negative prediction		0.0
Q12908	431765	0.001	0.001	0.00454545454545			negative prediction		0.0
Q9UBF8	431765			0.0333333333333			negative prediction		0.0
P62333	431765		0.001	0.02	0.001		negative prediction		0.0
Q08881	431765			0.0416666666667	0.001		negative prediction		0.0
Q9UKV0	431765		0.001				negative prediction		0.0
P30531	431765			0.013636363636399999			negative prediction		0.0
P04035	431765		0.022727272727299998				negative prediction		0.0
P56524	431765		0.02	0.00909090909091			negative prediction		0.0
P53582	431765			0.15	0.153846153846		negative prediction		0.0
Q14432	431765		0.0181818181818		0.0238095238095		negative prediction		0.0
P68400	431765				0.127777777778		negative prediction		0.0
P80192	431765	0.0181818181818					negative prediction		0.0
O43194	122247		0.00454545454545	0.001	0.001		negative prediction		0.0
P14920	122247	0.0318181818182					negative prediction		0.0
P49019	122247			0.001	0.001		negative prediction		0.0
P27361	122247	0.013636363636399999	0.00909090909091	0.026315789473700002			negative prediction		0.0
Q59H18	122247	0.001	0.00454545454545	0.0181818181818	0.013636363636399999		negative prediction		0.0
P51812	122247		0.052380952381				negative prediction		0.0
O43193	122247	0.001	0.00454545454545	0.001	0.001		negative prediction		0.0
O43924	122247	0.00454545454545	0.022222222222199998				negative prediction		0.0
P49720	122247		0.001	0.00454545454545	0.001		negative prediction		0.0
P36544	122247	0.00666666666667	0.013333333333299998	0.00666666666667	0.001		negative prediction		0.0
P06276	122247			0.155211676107			negative prediction		0.0
Q15393	122247			0.001	0.001		negative prediction		0.0
O14684	122247			0.02	0.023076923076900003		negative prediction		0.0
O15264	122247	0.00625	0.001	0.001	0.00714285714286		negative prediction		0.0
P11509	122247		0.001	0.00714285714286	0.0125		negative prediction		0.0
Q96S37	122247				0.00526315789474		negative prediction		0.0
P28074	122247		0.0142857142857	0.00625	0.0125		negative prediction		0.0
P17787	122247	0.025	0.01875				negative prediction		0.0
P39900	122247		0.001	0.005555555555560001			negative prediction		0.0
P17252	122247			0.00625			negative prediction		0.0
O00444	122247			0.09047619047620001			negative prediction		0.0
P43119	122247			0.0125	0.001		negative prediction		0.0
Q99250	122247			0.25			negative prediction		0.0
P43116	122247	0.022222222222199998					negative prediction		0.0
P18825	122247	0.00714285714286					negative prediction		0.0
P51679	122247	0.011764705882399999	0.0625	0.0333333333333			negative prediction		0.0
P15121	122247	0.02					negative prediction		0.0
P43681	122247	0.0352941176471	0.011764705882399999				negative prediction		0.0
Q15008	122247		0.001	0.001	0.001		negative prediction		0.0
P21918	122247	0.00909090909091	0.00714285714286	0.0214285714286			negative prediction		0.0
P08253	122247	0.008333333333329999					negative prediction		0.0
Q15303	122247	0.00625					negative prediction		0.0
P60900	122247		0.001	0.00454545454545	0.001		negative prediction		0.0
P34995	122247	0.00909090909091	0.013636363636399999		0.00714285714286		negative prediction		0.0
P28702	122247		0.0105263157895	0.0181818181818	0.0181818181818		negative prediction		0.0
Q9NTG7	122247		0.00454545454545		0.05		negative prediction		0.0
P04062	122247				0.264285714286		negative prediction		0.0
O00231	122247		0.001	0.001	0.001		negative prediction		0.0
P48736	122247	0.0047619047619					negative prediction		0.0
O15554	122247	0.001	0.001		0.001		negative prediction		0.0
Q9HCG7	122247			0.0272727272727	0.022727272727299998		negative prediction		0.0
P02753	122247	0.001	0.00454545454545	0.001			negative prediction		0.0
P20839	122247	0.001			0.001		negative prediction		0.0
Q07820	122247	0.055	0.10769230769200001				negative prediction		0.0
Q13370	122247		0.0153846153846		0.0571428571429		negative prediction		0.0
P32297	122247	0.0181818181818					negative prediction		0.0
P25105	122247	0.0545454545455		0.025	0.0181818181818		negative prediction		0.0
O95718	122247			0.01875	0.01875		negative prediction		0.0
P29597	122247		0.001	0.00666666666667			negative prediction		0.0
P04054	122247		0.001				negative prediction		0.0
Q07912	122247			0.00454545454545			negative prediction		0.0
P04049	122247		0.0277777777778		0.02		negative prediction		0.0
Q07001	122247		0.0363636363636		0.09375		negative prediction		0.0
Q9ULX7	122247	0.00714285714286					negative prediction		0.0
P00742	122247	0.0555555555556					negative prediction		0.0
P51665	122247		0.001	0.001	0.001		negative prediction		0.0
P35368	122247	0.0190476190476		0.0294117647059			negative prediction		0.0
Q9Y271	122247		0.0352941176471	0.0181818181818	0.022727272727299998		negative prediction		0.0
P08183	122247	0.0388888888889					negative prediction		0.0
P16234	122247		0.0333333333333				negative prediction		0.0
Q16678	122247	0.0454545454545		0.0153846153846			negative prediction		0.0
P10827	122247	0.0625	0.0352941176471	0.026666666666700003	0.0588235294118		negative prediction		0.0
Q02750	122247	0.001	0.00714285714286		0.0105263157895		negative prediction		0.0
O15303	122247			0.005882352941180001	0.001		negative prediction		0.0
P09211	122247			0.005			negative prediction		0.0
P20701	122247	0.001					negative prediction		0.0
P41180	122247	0.0153846153846	0.0142857142857				negative prediction		0.0
Q13451	122247		0.00454545454545	0.001	0.00454545454545		negative prediction		0.0
Q04828	122247	0.001	0.001	0.001			negative prediction		0.0
P25788	122247		0.001	0.00454545454545	0.001		negative prediction		0.0
P53671	122247	0.00526315789474	0.00454545454545	0.022222222222199998	0.022727272727299998		negative prediction		0.0
Q15139	122247		0.109090909091	0.0789473684211	0.09473684210529999		negative prediction		0.0
P08648	122247	0.008333333333329999	0.022727272727299998	0.00666666666667	0.0214285714286		negative prediction		0.0
Q99460	122247		0.001	0.001	0.001		negative prediction		0.0
P11230	122247	0.00454545454545	0.0307692307692		0.06875		negative prediction		0.0
P33032	122247			0.1	0.117647058824		negative prediction		0.0
P42226	122247	0.001	0.001	0.001			negative prediction		0.0
Q15465	122247				0.00454545454545		negative prediction		0.0
P30411	122247				0.013636363636399999		negative prediction		0.0
Q7L7X3	122247		0.186363636364				negative prediction		0.0
P05186	122247			0.14			negative prediction		0.0
P04818	122247	0.036842105263199997	0.011764705882399999				negative prediction		0.0
P35498	122247			0.001	0.001		negative prediction		0.0
Q9UHL4	122247	0.001	0.00526315789474				negative prediction		0.0
Q9BWU1	122247				0.0318181818182		negative prediction		0.0
Q08752	122247				0.001		negative prediction		0.0
P43088	122247	0.001	0.00909090909091	0.00909090909091	0.0142857142857		negative prediction		0.0
P43686	122247		0.001	0.001	0.001		negative prediction		0.0
P55157	122247	0.001	0.001	0.001	0.001		negative prediction		0.0
Q9NYY3	122247	0.001	0.00454545454545				negative prediction		0.0
P48556	122247		0.001	0.001	0.001		negative prediction		0.0
P04183	122247			0.00454545454545	0.001		negative prediction		0.0
Q8TAA3	122247		0.001	0.00454545454545	0.001		negative prediction		0.0
P52333	122247	0.00526315789474					negative prediction		0.0
P09619	122247		0.0352941176471				negative prediction		0.0
O95264	122247		0.001	0.001	0.001		negative prediction		0.0
P24530	122247	0.0047619047619					negative prediction		0.0
P25024	122247				0.026666666666700003		negative prediction		0.0
P42684	122247	0.001	0.00909090909091	0.013333333333299998	0.022222222222199998		negative prediction		0.0
O94759	122247				0.001		negative prediction		0.0
P43403	122247	0.001	0.00909090909091	0.015	0.03125		negative prediction		0.0
P48039	122247	0.241176470588	0.3875	0.386666666667	0.3625		negative prediction		0.0
Q8TDS4	122247		0.00909090909091				negative prediction		0.0
O75899	122247		0.00909090909091	0.001			negative prediction		0.0
P08172	122247	0.005555555555560001	0.0333333333333	0.026666666666700003			negative prediction		0.0
P21964	122247		0.001	0.00454545454545	0.00454545454545		negative prediction		0.0
Q16584	122247	0.14705882352900002	0.145454545455				negative prediction		0.0
P28335	122247	0.107142857143	0.12727272727299999				negative prediction		0.0
P32754	122247	0.00454545454545					negative prediction		0.0
Q99835	122247	0.001					negative prediction		0.0
Q13547	122247	0.0153846153846					negative prediction		0.0
O14818	122247		0.001	0.00454545454545	0.001		negative prediction		0.0
P35218	122247	0.00454545454545	0.025	0.0352941176471			negative prediction		0.0
O60706	122247			0.0142857142857	0.00714285714286		negative prediction		0.0
P20309	122247	0.001			0.00666666666667		negative prediction		0.0
P62195	122247		0.001	0.001	0.001		negative prediction		0.0
P49674	122247			0.022727272727299998			negative prediction		0.0
P23946	122247	0.001					negative prediction		0.0
P53778	122247	0.005555555555560001					negative prediction		0.0
P22455	122247	0.001	0.0047619047619	0.00769230769231	0.00909090909091		negative prediction		0.0
P40926	122247			0.0619047619048			negative prediction		0.0
P25789	122247		0.001	0.00454545454545	0.001		negative prediction		0.0
Q16348	122247				0.001		negative prediction		0.0
P17516	122247				0.005		negative prediction		0.0
Q13546	122247			0.153846153846	0.153846153846		negative prediction		0.0
P05164	122247		0.23636363636399998				negative prediction		0.0
Q05901	122247			0.001	0.001		negative prediction		0.0
P19801	122247			0.00666666666667	0.00769230769231		negative prediction		0.0
Q8TDS5	122247		0.0181818181818	0.0142857142857	0.042857142857099996		negative prediction		0.0
O43174	122247	0.001	0.013333333333299998	0.00909090909091	0.00454545454545		negative prediction		0.0
O75164	122247				0.2		negative prediction		0.0
Q07973	122247	0.001			0.05		negative prediction		0.0
O00232	122247		0.001	0.001	0.001		negative prediction		0.0
Q14164	122247		0.001				negative prediction		0.0
P62937	122247		0.0047619047619	0.001			negative prediction		0.0
P54753	122247		0.001				negative prediction		0.0
P28072	122247		0.001	0.00454545454545	0.001		negative prediction		0.0
P25786	122247		0.001	0.00454545454545	0.001		negative prediction		0.0
Q13304	122247			0.001	0.0047619047619		negative prediction		0.0
P07948	122247		0.011764705882399999				negative prediction		0.0
P51160	122247	0.00454545454545	0.001	0.013636363636399999	0.023076923076900003		negative prediction		0.0
P20248	122247	0.0333333333333					negative prediction		0.0
Q14654	122247	0.013636363636399999		0.12142857142899999	0.0863636363636		negative prediction		0.0
Q8TBX8	122247			0.013636363636399999	0.013636363636399999		negative prediction		0.0
Q9Y618	122247		0.013333333333299998				negative prediction		0.0
Q9GZT9	122247			0.0047619047619			negative prediction		0.0
P48443	122247		0.00666666666667	0.022727272727299998	0.022727272727299998		negative prediction		0.0
O43242	122247		0.001	0.001	0.001		negative prediction		0.0
Q08345	122247	0.0235294117647		0.025			negative prediction		0.0
O15111	122247			0.036842105263199997	0.022727272727299998		negative prediction		0.0
P12821	122247	0.0125					negative prediction		0.0
P04278	122247				0.013636363636399999		negative prediction		0.0
Q12879	122247			0.02			negative prediction		0.0
O00255	122247	0.001	0.0318181818182	0.00769230769231			negative prediction		0.0
P25100	122247	0.0416666666667	0.0642857142857				negative prediction		0.0
Q99436	122247		0.001	0.00454545454545	0.001		negative prediction		0.0
Q9UBX1	122247	0.001	0.001	0.001	0.001		negative prediction		0.0
Q9NR63	122247			0.013636363636399999	0.00454545454545		negative prediction		0.0
P22102	122247			0.001	0.00454545454545		negative prediction		0.0
Q15759	122247	0.001		0.013333333333299998	0.0153846153846		negative prediction		0.0
P23786	122247			0.0409090909091			negative prediction		0.0
P32238	122247	0.0363636363636	0.044444444444399996	0.0285714285714	0.022727272727299998		negative prediction		0.0
Q00526	122247	0.00454545454545	0.0181818181818	0.022727272727299998	0.01875		negative prediction		0.0
P35998	122247		0.001	0.001	0.001		negative prediction		0.0
P07510	122247	0.022727272727299998	0.0409090909091				negative prediction		0.0
P37023	122247	0.00454545454545	0.001	0.00454545454545	0.00454545454545		negative prediction		0.0
P43115	122247	0.0181818181818					negative prediction		0.0
P14867	122247		0.0571428571429				negative prediction		0.0
P11387	122247				0.0611111111111		negative prediction		0.0
P62191	122247		0.001	0.001	0.001		negative prediction		0.0
P24385	122247	0.0181818181818					negative prediction		0.0
P42330	122247	0.0166666666667	0.025				negative prediction		0.0
Q16445	122247	0.025					negative prediction		0.0
A5LHX3	122247		0.001	0.00454545454545	0.001		negative prediction		0.0
Q12866	122247	0.0272727272727	0.05625	0.0285714285714	0.04375		negative prediction		0.0
P54646	122247	0.0272727272727					negative prediction		0.0
Q9Y2R2	122247			0.0125	0.00625		negative prediction		0.0
Q04771	122247	0.0181818181818	0.00454545454545				negative prediction		0.0
Q15825	122247			0.00666666666667	0.00909090909091		negative prediction		0.0
P49286	122247	0.366666666667	0.414285714286	0.426666666667	0.426666666667		negative prediction		0.0
P54289	122247	0.00909090909091	0.00909090909091	0.0125	0.013636363636399999		negative prediction		0.0
P14324	122247		0.0181818181818				negative prediction		0.0
P20618	122247			0.0153846153846	0.011764705882399999		negative prediction		0.0
P50281	122247	0.00909090909091					negative prediction		0.0
P28066	122247		0.001	0.00454545454545	0.001		negative prediction		0.0
P08842	122247	0.00454545454545	0.00909090909091				negative prediction		0.0
P55036	122247		0.001	0.001	0.001		negative prediction		0.0
P0DJD9	122247	0.001	0.001	0.001	0.001		negative prediction		0.0
Q14524	122247	0.001					negative prediction		0.0
P21554	122247	0.0538461538462					negative prediction		0.0
Q86TI2	122247	0.001	0.001				negative prediction		0.0
Q16739	122247		0.001	0.00454545454545	0.001		negative prediction		0.0
P15328	122247		0.001	0.001	0.001		negative prediction		0.0
P51570	122247				0.023076923076900003		negative prediction		0.0
Q9NY91	122247	0.001	0.00909090909091	0.00909090909091	0.00909090909091		negative prediction		0.0
Q92753	122247			0.005555555555560001	0.001		negative prediction		0.0
P22748	122247	0.00909090909091		0.001			negative prediction		0.0
Q9HCR9	122247	0.001	0.0294117647059	0.0285714285714	0.06875		negative prediction		0.0
P27815	122247	0.00714285714286					negative prediction		0.0
P56817	122247			0.0333333333333			negative prediction		0.0
O60563	122247	0.013636363636399999					negative prediction		0.0
P60896	122247		0.001	0.001	0.001		negative prediction		0.0
Q9NR97	122247		0.0380952380952	0.0857142857143	0.08		negative prediction		0.0
Q08499	122247	0.01875					negative prediction		0.0
P25098	122247			0.0555555555556	0.0375		negative prediction		0.0
P17980	122247		0.001	0.001	0.001		negative prediction		0.0
P25787	122247		0.001	0.00454545454545	0.001		negative prediction		0.0
Q99685	122247	0.00625	0.013636363636399999		0.0294117647059		negative prediction		0.0
Q9Y5Y9	122247	0.00454545454545	0.001	0.01	0.00625		negative prediction		0.0
Q9UNM6	122247		0.001	0.001	0.001		negative prediction		0.0
Q9NZ45	122247			0.025	0.125		negative prediction		0.0
Q14973	122247				0.00909090909091		negative prediction		0.0
P04745	122247				0.00909090909091		negative prediction		0.0
Q9NS75	122247	0.00909090909091	0.0272727272727		0.013636363636399999		negative prediction		0.0
O75582	122247				0.0454545454545		negative prediction		0.0
P51449	122247		0.0142857142857	0.001			negative prediction		0.0
Q99808	122247	0.00454545454545	0.00909090909091	0.001	0.00909090909091		negative prediction		0.0
P28907	122247	0.00909090909091	0.001	0.02			negative prediction		0.0
Q09472	122247	0.00454545454545	0.013636363636399999				negative prediction		0.0
O75376	122247		0.0125				negative prediction		0.0
Q9UPY5	122247			0.001			negative prediction		0.0
P40238	122247	0.001	0.046153846153800006	0.025	0.025		negative prediction		0.0
O60218	122247			0.022727272727299998	0.0153846153846		negative prediction		0.0
P35408	122247		0.00714285714286		0.001		negative prediction		0.0
P49721	122247			0.00454545454545	0.022222222222199998		negative prediction		0.0
O60341	122247	0.0181818181818	0.04		0.02		negative prediction		0.0
Q13200	122247		0.001	0.001	0.001		negative prediction		0.0
Q9UQ49	122247				0.001		negative prediction		0.0
O95749	122247		0.005555555555560001	0.013636363636399999	0.00909090909091		negative prediction		0.0
Q07869	122247				0.001		negative prediction		0.0
P10826	122247			0.00666666666667	0.013636363636399999		negative prediction		0.0
Q12884	122247	0.001		0.001	0.001		negative prediction		0.0
Q13526	122247			0.0176470588235			negative prediction		0.0
Q13936	122247	0.001	0.00454545454545				negative prediction		0.0
Q9UBS5	122247	0.001	0.001		0.046153846153800006		negative prediction		0.0
Q9UNI1	122247		0.001		0.00454545454545		negative prediction		0.0
P19634	122247		0.0307692307692				negative prediction		0.0
Q13393	122247		0.001				negative prediction		0.0
P47989	122247			0.0642857142857	0.14444444444399998		negative prediction		0.0
P21802	122247			0.0125	0.0166666666667		negative prediction		0.0
P30530	122247		0.023076923076900003	0.0214285714286	0.026666666666700003		negative prediction		0.0
Q7Z2W7	122247			0.013636363636399999	0.0954545454545		negative prediction		0.0
Q04760	122247			0.08			negative prediction		0.0
Q9BUB5	122247	0.00769230769231	0.00909090909091	0.0142857142857	0.03		negative prediction		0.0
P08311	122247			0.013333333333299998			negative prediction		0.0
P16083	122247	0.035714285714300006					negative prediction		0.0
P06865	122247			0.001	0.005882352941180001		negative prediction		0.0
Q96KQ7	122247			0.001			negative prediction		0.0
Q9H228	122247		0.03				negative prediction		0.0
P22303	122247		0.12222222222200001	0.18888888888900002	0.122112211221		negative prediction		0.0
P19784	122247	0.03	0.035714285714300006	0.0285714285714	0.0307692307692		negative prediction		0.0
P08575	122247		0.011764705882399999	0.00769230769231			negative prediction		0.0
P35367	122247		0.011764705882399999	0.0333333333333			negative prediction		0.0
P18507	122247				0.022222222222199998		negative prediction		0.0
P52895	122247	0.001	0.001	0.005	0.0363636363636		negative prediction		0.0
P42261	122247	0.013636363636399999	0.0176470588235	0.0125	0.00454545454545		negative prediction		0.0
P53667	122247		0.00454545454545	0.001	0.00714285714286		negative prediction		0.0
P10696	122247			0.022727272727299998			negative prediction		0.0
O14920	122247	0.001	0.00769230769231	0.0142857142857			negative prediction		0.0
P49336	122247			0.0214285714286	0.0125		negative prediction		0.0
P10619	122247	0.001					negative prediction		0.0
Q13153	122247			0.001			negative prediction		0.0
Q99571	122247				0.0166666666667		negative prediction		0.0
P35348	122247		0.0214285714286				negative prediction		0.0
P61073	122247				0.06666666666669999		negative prediction		0.0
P28065	122247	0.001	0.001	0.001	0.001		negative prediction		0.0
P30926	122247	0.00714285714286					negative prediction		0.0
O95470	122247		0.001	0.001	0.00909090909091		negative prediction		0.0
P08913	122247	0.0769230769231					negative prediction		0.0
P08631	122247			0.00714285714286	0.001		negative prediction		0.0
Q92793	122247		0.021052631578900003				negative prediction		0.0
P13631	122247	0.001	0.013333333333299998	0.001	0.001		negative prediction		0.0
Q13164	122247			0.0307692307692	0.011111111111099999		negative prediction		0.0
Q16186	122247		0.001	0.001	0.001		negative prediction		0.0
Q9Y5S8	122247			0.133333333333			negative prediction		0.0
P34949	122247			0.0384615384615			negative prediction		0.0
P07686	122247			0.001	0.0333333333333		negative prediction		0.0
Q08209	122247				0.00454545454545		negative prediction		0.0
P0DMS9	122247	0.001	0.005882352941180001	0.001	0.00454545454545		negative prediction		0.0
P31213	122247		0.001		0.001		negative prediction		0.0
P04798	122247		0.00909090909091	0.013636363636399999	0.00769230769231		negative prediction		0.0
Q8TDU6	122247	0.001	0.001				negative prediction		0.0
Q14790	122247	0.00454545454545	0.013636363636399999				negative prediction		0.0
Q13177	122247		0.01				negative prediction		0.0
P23284	122247				0.00454545454545		negative prediction		0.0
Q9UKE5	122247	0.001	0.0272727272727	0.0142857142857	0.0384615384615		negative prediction		0.0
Q09428	122247			0.00909090909091	0.022727272727299998		negative prediction		0.0
P27338	122247	0.0384615384615					negative prediction		0.0
P40306	122247				0.001		negative prediction		0.0
P00750	122247			0.2	0.1		negative prediction		0.0
P22894	122247		0.001	0.0125	0.026666666666700003		negative prediction		0.0
P06239	122247	0.001	0.0285714285714	0.00909090909091	0.001		negative prediction		0.0
P02708	122247	0.0142857142857	0.005882352941180001				negative prediction		0.0
P21452	122247			0.0125	0.023076923076900003		negative prediction		0.0
Q9UBF8	122247	0.001	0.001	0.0333333333333	0.0105263157895		negative prediction		0.0
P14679	122247		0.001	0.0454545454545			negative prediction		0.0
P62333	122247		0.001	0.001	0.001		negative prediction		0.0
Q08881	122247	0.0307692307692		0.001	0.0166666666667		negative prediction		0.0
P28070	122247		0.001	0.00454545454545	0.001		negative prediction		0.0
P30531	122247			0.001	0.001		negative prediction		0.0
P04035	122247			0.00909090909091	0.0153846153846		negative prediction		0.0
O43451	122247	0.001	0.001		0.0333333333333		negative prediction		0.0
P53582	122247		0.001	0.0214285714286	0.023076923076900003		negative prediction		0.0
Q14432	122247			0.0333333333333	0.0285714285714		negative prediction		0.0
P68400	122247				0.0166666666667		negative prediction		0.0
P27361	321707			0.268421052632			negative prediction		0.0
P30968	321707	0.00909090909091	0.013333333333299998	0.001	0.005882352941180001		negative prediction		0.0
P51812	321707		0.0952380952381				negative prediction		0.0
P23458	321707	0.133333333333					negative prediction		0.0
Q9BY41	321707			0.011111111111099999	0.0333333333333		negative prediction		0.0
P15538	321707				0.001		negative prediction		0.0
P36544	321707			0.026666666666700003	0.05		negative prediction		0.0
P06276	321707				0.011111111111099999		negative prediction		0.0
Q86V86	321707			0.00714285714286			negative prediction		0.0
P08581	321707			0.011111111111099999			negative prediction		0.0
P43235	321707	0.005882352941180001	0.001	0.001	0.00909090909091		negative prediction		0.0
P41146	321707			0.001			negative prediction		0.0
O14684	321707	0.001	0.001	0.00666666666667	0.001		negative prediction		0.0
O15264	321707	0.05625	0.03125		0.00714285714286		negative prediction		0.0
P31639	321707		0.001				negative prediction		0.0
P28074	321707		0.001	0.0125	0.001		negative prediction		0.0
P17787	321707	0.0625	0.0125				negative prediction		0.0
Q15858	321707		0.001				negative prediction		0.0
P29275	321707				0.283333333333		negative prediction		0.0
P39900	321707			0.005555555555560001			negative prediction		0.0
P17252	321707		0.07333333333330001				negative prediction		0.0
O00444	321707			0.0333333333333			negative prediction		0.0
P43119	321707	0.001	0.001				negative prediction		0.0
P04150	321707	0.001	0.001	0.001			negative prediction		0.0
P21860	321707			0.0375	0.0333333333333		negative prediction		0.0
P47869	321707		0.046153846153800006				negative prediction		0.0
Q99250	321707			0.0375			negative prediction		0.0
P18825	321707	0.035714285714300006					negative prediction		0.0
O14757	321707				0.03		negative prediction		0.0
P51679	321707		0.08125				negative prediction		0.0
P15121	321707	0.001	0.00666666666667	0.023076923076900003			negative prediction		0.0
P25116	321707	0.001	0.001		0.001		negative prediction		0.0
P43681	321707	0.0470588235294	0.0588235294118				negative prediction		0.0
P08253	321707	0.008333333333329999			0.001		negative prediction		0.0
Q15303	321707			0.0333333333333			negative prediction		0.0
P34995	321707	0.00454545454545	0.0272727272727		0.00714285714286		negative prediction		0.0
P04062	321707				0.14285714285700002		negative prediction		0.0
P24557	321707	0.00714285714286	0.00666666666667	0.0153846153846	0.008333333333329999		negative prediction		0.0
P34969	321707		0.001	0.001			negative prediction		0.0
Q99714	321707				0.0555555555556		negative prediction		0.0
P32239	321707		0.001	0.001	0.001		negative prediction		0.0
P15056	321707				0.022222222222199998		negative prediction		0.0
O60885	321707	0.013333333333299998	0.001	0.001	0.001		negative prediction		0.0
P32297	321707	0.0409090909091					negative prediction		0.0
P25105	321707	0.001			0.001		negative prediction		0.0
P03956	321707		0.001	0.001	0.001		negative prediction		0.0
P04054	321707		0.001				negative prediction		0.0
Q07001	321707				0.05625		negative prediction		0.0
P00742	321707		0.02	0.001			negative prediction		0.0
P35368	321707				0.0153846153846		negative prediction		0.0
Q9Y271	321707	0.001	0.001	0.001	0.001		negative prediction		0.0
P10827	321707		0.001	0.00666666666667	0.0176470588235		negative prediction		0.0
Q02750	321707				0.0105263157895		negative prediction		0.0
Q9UBN7	321707		0.01	0.0333333333333	0.011111111111099999		negative prediction		0.0
P14780	321707	0.001	0.001	0.001	0.001		negative prediction		0.0
P41180	321707	0.001	0.001				negative prediction		0.0
Q5S007	321707	0.0142857142857		0.011764705882399999	0.00714285714286		negative prediction		0.0
Q04828	321707			0.00454545454545			negative prediction		0.0
Q15139	321707		0.0772727272727	0.168421052632	0.163157894737		negative prediction		0.0
P33981	321707	0.0352941176471					negative prediction		0.0
Q13258	321707	0.001					negative prediction		0.0
P08588	321707		0.001	0.001	0.001		negative prediction		0.0
P11230	321707				0.03125		negative prediction		0.0
P25101	321707	0.001	0.005882352941180001	0.001	0.001		negative prediction		0.0
P23975	321707		0.001	0.001			negative prediction		0.0
Q02763	321707	0.001	0.00454545454545	0.001	0.001		negative prediction		0.0
P06401	321707	0.001	0.001	0.001	0.001		negative prediction		0.0
Q7L7X3	321707		0.163636363636				negative prediction		0.0
P05186	321707			0.026666666666700003			negative prediction		0.0
Q9UQL6	321707	0.0294117647059	0.001	0.008333333333329999			negative prediction		0.0
P25025	321707	0.0214285714286			0.023076923076900003		negative prediction		0.0
Q9UHL4	321707				0.0277777777778		negative prediction		0.0
Q9BWU1	321707				0.0454545454545		negative prediction		0.0
P43088	321707			0.0363636363636	0.042857142857099996		negative prediction		0.0
P47871	321707	0.001	0.001	0.001	0.001		negative prediction		0.0
P08709	321707				0.00909090909091		negative prediction		0.0
P31645	321707		0.001	0.001	0.001		negative prediction		0.0
P35354	321707		0.00714285714286	0.001	0.001		negative prediction		0.0
P51681	321707	0.001	0.001	0.001	0.001		negative prediction		0.0
Q99720	321707	0.005	0.011764705882399999	0.001	0.0153846153846		negative prediction		0.0
Q16539	321707				0.001		negative prediction		0.0
Q13464	321707				0.05		negative prediction		0.0
P52333	321707			0.044444444444399996			negative prediction		0.0
P24530	321707		0.005	0.001	0.00666666666667		negative prediction		0.0
P41968	321707	0.001	0.00625	0.001	0.001		negative prediction		0.0
Q96DB2	321707	0.0176470588235	0.0384615384615	0.0235294117647	0.001		negative prediction		0.0
Q9P1W9	321707			0.04			negative prediction		0.0
P42684	321707	0.0047619047619	0.0409090909091	0.04666666666669999	0.044444444444399996		negative prediction		0.0
P50406	321707			0.001			negative prediction		0.0
P30542	321707	0.3	0.34				negative prediction		0.0
P08172	321707	0.116666666667	0.02	0.02	0.046153846153800006		negative prediction		0.0
P28335	321707	0.0142857142857					negative prediction		0.0
P43490	321707			0.001	0.001		negative prediction		0.0
Q13547	321707				0.001		negative prediction		0.0
P20309	321707			0.06666666666669999			negative prediction		0.0
P08246	321707		0.001	0.001	0.001		negative prediction		0.0
P23946	321707	0.0153846153846					negative prediction		0.0
Q13546	321707			0.0307692307692	0.0307692307692		negative prediction		0.0
P05164	321707		0.013636363636399999				negative prediction		0.0
Q969S8	321707	0.025	0.001	0.001			negative prediction		0.0
O76074	321707	0.061538461538500004		0.046153846153800006			negative prediction		0.0
Q9Y5N1	321707	0.0384615384615		0.0384615384615			negative prediction		0.0
O75164	321707				0.0333333333333		negative prediction		0.0
P23443	321707	0.001	0.008333333333329999	0.0125	0.001		negative prediction		0.0
P62937	321707		0.00952380952381	0.013636363636399999			negative prediction		0.0
Q15349	321707			0.0272727272727	0.0272727272727		negative prediction		0.0
P07948	321707		0.0294117647059				negative prediction		0.0
P34972	321707	0.001	0.001				negative prediction		0.0
Q14654	321707			0.00714285714286	0.022727272727299998		negative prediction		0.0
O14965	321707	0.0285714285714	0.025	0.04	0.0555555555556		negative prediction		0.0
Q9Y618	321707		0.04666666666669999				negative prediction		0.0
Q9GZT9	321707			0.001	0.001		negative prediction		0.0
P37231	321707		0.001				negative prediction		0.0
Q08345	321707	0.0235294117647		0.04375			negative prediction		0.0
O15111	321707			0.331578947368	0.304545454545		negative prediction		0.0
Q12879	321707			0.04			negative prediction		0.0
O14842	321707	0.001	0.008333333333329999	0.001	0.00769230769231		negative prediction		0.0
P35968	321707			0.0333333333333	0.022222222222199998		negative prediction		0.0
P25100	321707	0.008333333333329999	0.00714285714286	0.001	0.0285714285714		negative prediction		0.0
Q15759	321707	0.04375		0.026666666666700003			negative prediction		0.0
P00918	321707		0.001	0.001	0.001		negative prediction		0.0
P23786	321707			0.00454545454545			negative prediction		0.0
P32238	321707				0.001		negative prediction		0.0
P78527	321707		0.00666666666667	0.0125			negative prediction		0.0
P13945	321707		0.00666666666667	0.001	0.001		negative prediction		0.0
Q9UM73	321707		0.0416666666667	0.0384615384615	0.0285714285714		negative prediction		0.0
Q00526	321707		0.0363636363636				negative prediction		0.0
P37023	321707			0.0318181818182	0.0318181818182		negative prediction		0.0
P43115	321707	0.00909090909091					negative prediction		0.0
P14867	321707		0.00952380952381				negative prediction		0.0
P00797	321707	0.001		0.001	0.001		negative prediction		0.0
O00408	321707	0.0307692307692					negative prediction		0.0
P42330	321707	0.005555555555560001					negative prediction		0.0
Q12866	321707			0.25	0.35625		negative prediction		0.0
P54646	321707	0.0272727272727					negative prediction		0.0
Q9Y2R2	321707			0.01875	0.03125		negative prediction		0.0
Q04771	321707		0.0409090909091				negative prediction		0.0
P49286	321707	0.001	0.001	0.001	0.001		negative prediction		0.0
P20618	321707				0.0294117647059		negative prediction		0.0
P50281	321707	0.013636363636399999					negative prediction		0.0
P07339	321707		0.00526315789474	0.001	0.001		negative prediction		0.0
Q14524	321707	0.0636363636364					negative prediction		0.0
Q86TI2	321707				0.0785714285714		negative prediction		0.0
P10275	321707			0.001			negative prediction		0.0
Q8WUI4	321707	0.00526315789474	0.0142857142857	0.00909090909091	0.01		negative prediction		0.0
P51570	321707				0.046153846153800006		negative prediction		0.0
P05106	321707	0.001	0.001	0.00909090909091			negative prediction		0.0
P28845	321707	0.04					negative prediction		0.0
Q92753	321707				0.0105263157895		negative prediction		0.0
Q9HCR9	321707		0.123529411765	0.166666666667	0.15625		negative prediction		0.0
P56817	321707	0.001	0.001	0.001	0.001		negative prediction		0.0
P07333	321707		0.001	0.00769230769231			negative prediction		0.0
P50579	321707		0.0294117647059	0.0238095238095			negative prediction		0.0
P25098	321707			0.0166666666667	0.0625		negative prediction		0.0
Q99685	321707		0.00454545454545		0.001		negative prediction		0.0
Q9Y5Y9	321707		0.03125	0.045	0.05625		negative prediction		0.0
Q92769	321707		0.01		0.001		negative prediction		0.0
P28222	321707	0.0125	0.013636363636399999	0.02	0.02		negative prediction		0.0
O75582	321707				0.190909090909		negative prediction		0.0
P51449	321707		0.001	0.001			negative prediction		0.0
Q99808	321707			0.304545454545	0.4		negative prediction		0.0
Q09472	321707		0.0181818181818				negative prediction		0.0
P40238	321707	0.00666666666667		0.01	0.01		negative prediction		0.0
O60218	321707			0.0318181818182			negative prediction		0.0
P49721	321707			0.0181818181818			negative prediction		0.0
P06756	321707	0.001	0.0153846153846	0.001	0.001		negative prediction		0.0
P08514	321707	0.001	0.001	0.001	0.00666666666667		negative prediction		0.0
Q07869	321707	0.001	0.001	0.001	0.001		negative prediction		0.0
Q06187	321707			0.00769230769231			negative prediction		0.0
P13866	321707	0.001	0.001	0.001			negative prediction		0.0
Q13526	321707			0.052941176470599996			negative prediction		0.0
Q13936	321707		0.0409090909091				negative prediction		0.0
P47989	321707				0.0388888888889		negative prediction		0.0
P28223	321707	0.001					negative prediction		0.0
P30530	321707			0.09285714285710002	0.146666666667		negative prediction		0.0
P08069	321707			0.0181818181818			negative prediction		0.0
P34903	321707		0.00666666666667	0.0125			negative prediction		0.0
Q9BUB5	321707				0.075		negative prediction		0.0
P08311	321707			0.0333333333333			negative prediction		0.0
Q96KQ7	321707				0.001		negative prediction		0.0
Q9H228	321707	0.0214285714286	0.015				negative prediction		0.0
P04626	321707	0.0142857142857	0.0307692307692	0.008333333333329999			negative prediction		0.0
P00747	321707	0.005	0.013333333333299998	0.001	0.00714285714286		negative prediction		0.0
P22303	321707	0.001	0.011111111111099999	0.011111111111099999	0.0555555555556		negative prediction		0.0
P28472	321707		0.001				negative prediction		0.0
O43614	321707	0.001		0.011111111111099999			negative prediction		0.0
P00533	321707	0.0166666666667	0.022222222222199998				negative prediction		0.0
Q02127	321707		0.001	0.001			negative prediction		0.0
P19784	321707	0.13		0.164285714286	0.2		negative prediction		0.0
P08575	321707		0.011764705882399999	0.0153846153846			negative prediction		0.0
Q9Y5Y4	321707		0.001		0.001		negative prediction		0.0
P35367	321707		0.0352941176471	0.0333333333333	0.0153846153846		negative prediction		0.0
P52895	321707				0.001		negative prediction		0.0
P21917	321707		0.008333333333329999				negative prediction		0.0
P42261	321707				0.0545454545455		negative prediction		0.0
P10696	321707			0.0545454545455			negative prediction		0.0
P10619	321707			0.001	0.001		negative prediction		0.0
Q99571	321707				0.0333333333333		negative prediction		0.0
P43166	321707	0.00666666666667	0.0411764705882				negative prediction		0.0
P14061	321707	0.026666666666700003					negative prediction		0.0
P35348	321707	0.001	0.0142857142857		0.0153846153846		negative prediction		0.0
P00915	321707	0.001		0.001	0.001		negative prediction		0.0
Q16790	321707	0.001	0.00909090909091		0.001		negative prediction		0.0
Q92793	321707		0.0157894736842				negative prediction		0.0
P13631	321707	0.001					negative prediction		0.0
Q13164	321707			0.13846153846200002	0.12222222222200001		negative prediction		0.0
Q9Y5S8	321707			0.05			negative prediction		0.0
Q13133	321707		0.001		0.00625		negative prediction		0.0
P25103	321707		0.001	0.001	0.001		negative prediction		0.0
P19099	321707	0.001					negative prediction		0.0
P34949	321707			0.0384615384615			negative prediction		0.0
P43351	321707			0.12307692307700001	0.130769230769		negative prediction		0.0
P36897	321707		0.001	0.00666666666667			negative prediction		0.0
P0DMS9	321707			0.568181818182	0.636363636364			positive prediction	0.0
P28221	321707	0.00714285714286	0.00666666666667	0.0125	0.02		negative prediction		0.0
Q8TDU6	321707	0.0125	0.001				negative prediction		0.0
Q04759	321707		0.0409090909091				negative prediction		0.0
P04629	321707		0.025	0.00909090909091	0.0166666666667		negative prediction		0.0
Q9UKE5	321707		0.013636363636399999	0.0214285714286	0.0307692307692		negative prediction		0.0
P08254	321707	0.001	0.001	0.001	0.001		negative prediction		0.0
P27338	321707	0.00769230769231	0.001				negative prediction		0.0
P00749	321707				0.001		negative prediction		0.0
P11309	321707		0.044444444444399996				negative prediction		0.0
P00750	321707			0.0294117647059	0.0235294117647		negative prediction		0.0
P29371	321707	0.001	0.00769230769231	0.001			negative prediction		0.0
P41597	321707		0.001	0.008333333333329999	0.00909090909091		negative prediction		0.0
P22894	321707	0.001	0.001	0.001	0.001		negative prediction		0.0
P06239	321707	0.001		0.0363636363636			negative prediction		0.0
P02708	321707		0.011764705882399999				negative prediction		0.0
Q9UKV0	321707	0.0214285714286	0.00666666666667	0.001			negative prediction		0.0
P11362	321707		0.0176470588235				negative prediction		0.0
P56524	321707	0.02	0.0333333333333				negative prediction		0.0
P20292	321707		0.008333333333329999	0.001			negative prediction		0.0
P53582	321707			0.035714285714300006	0.0307692307692		negative prediction		0.0
P68400	321707				0.25		negative prediction		0.0
O43570	321707		0.001		0.001		negative prediction		0.0
O15530	1671611		0.00714285714286	0.0153846153846			negative prediction		0.0
P27361	1671611			0.026315789473700002			negative prediction		0.0
P30968	1671611	0.001	0.001	0.00454545454545			negative prediction		0.0
P51812	1671611		0.37619047619				negative prediction		0.0
P23458	1671611	0.001	0.001	0.001	0.001		negative prediction		0.0
Q9BY41	1671611		0.0166666666667	0.011111111111099999			negative prediction		0.0
P15538	1671611	0.02		0.001	0.001		negative prediction		0.0
P36544	1671611			0.00666666666667	0.025		negative prediction		0.0
Q9NWZ3	1671611		0.0125	0.00769230769231			negative prediction		0.0
P08581	1671611	0.0181818181818	0.044444444444399996	0.044444444444399996	0.044444444444399996		negative prediction		0.0
P43235	1671611		0.008333333333329999	0.001	0.001		negative prediction		0.0
P41146	1671611	0.00625	0.00666666666667	0.001	0.001		negative prediction		0.0
O15264	1671611	0.03125	0.00625		0.00714285714286		negative prediction		0.0
Q99500	1671611		0.0238095238095				negative prediction		0.0
P28074	1671611	0.0181818181818	0.0190476190476				negative prediction		0.0
P17787	1671611	0.03125					negative prediction		0.0
Q15858	1671611	0.0166666666667	0.00769230769231				negative prediction		0.0
P29275	1671611	0.001	0.0142857142857	0.001	0.001		negative prediction		0.0
O00444	1671611			0.1			negative prediction		0.0
P04150	1671611	0.001	0.001	0.001			negative prediction		0.0
P21860	1671611			0.01875			negative prediction		0.0
Q99250	1671611			0.05625			negative prediction		0.0
O14757	1671611	0.03125	0.0153846153846				negative prediction		0.0
P43405	1671611	0.0416666666667					negative prediction		0.0
P51679	1671611	0.005882352941180001	0.05	0.00666666666667			negative prediction		0.0
P15121	1671611	0.133333333333			0.153333333333		negative prediction		0.0
P25116	1671611	0.0277777777778	0.0277777777778		0.0142857142857		negative prediction		0.0
P43681	1671611	0.011764705882399999					negative prediction		0.0
Q12852	1671611		0.00909090909091				negative prediction		0.0
P21918	1671611		0.001				negative prediction		0.0
P08253	1671611		0.001		0.001		negative prediction		0.0
Q15303	1671611				0.0307692307692		negative prediction		0.0
P34995	1671611		0.00909090909091		0.0142857142857		negative prediction		0.0
P04062	1671611				0.0571428571429		negative prediction		0.0
P48736	1671611	0.0190476190476		0.03			negative prediction		0.0
P24557	1671611	0.001	0.001				negative prediction		0.0
P34969	1671611	0.013333333333299998	0.00769230769231	0.00714285714286			negative prediction		0.0
P02753	1671611	0.001			0.001		negative prediction		0.0
P32239	1671611	0.00454545454545	0.005	0.001	0.001		negative prediction		0.0
P15056	1671611	0.01	0.01	0.001	0.001		negative prediction		0.0
P32297	1671611	0.013636363636399999					negative prediction		0.0
P25105	1671611		0.022222222222199998				negative prediction		0.0
P29597	1671611		0.001				negative prediction		0.0
P03956	1671611	0.0153846153846	0.001	0.008333333333329999	0.001		negative prediction		0.0
Q07001	1671611				0.00625		negative prediction		0.0
P00742	1671611	0.011111111111099999	0.01	0.011111111111099999	0.022222222222199998		negative prediction		0.0
P35368	1671611	0.0047619047619			0.0153846153846		negative prediction		0.0
Q9Y271	1671611	0.07272727272730001					negative prediction		0.0
P16234	1671611		0.04				negative prediction		0.0
Q16678	1671611		0.26875	0.369230769231			negative prediction		0.0
Q02750	1671611				0.0736842105263		negative prediction		0.0
Q9UBN7	1671611	0.00666666666667	0.001	0.011111111111099999	0.011111111111099999		negative prediction		0.0
P14780	1671611	0.001	0.001				negative prediction		0.0
P20701	1671611	0.001	0.005555555555560001	0.00714285714286	0.001		negative prediction		0.0
P41180	1671611		0.0190476190476				negative prediction		0.0
Q5S007	1671611	0.0214285714286					negative prediction		0.0
P53671	1671611				0.0181818181818		negative prediction		0.0
Q15139	1671611		0.06818181818180001	0.0736842105263	0.147368421053		negative prediction		0.0
P33981	1671611	0.0235294117647	0.001	0.00666666666667			negative prediction		0.0
Q13258	1671611				0.001		negative prediction		0.0
P08588	1671611		0.00666666666667		0.005882352941180001		negative prediction		0.0
P11230	1671611				0.0375		negative prediction		0.0
P33032	1671611		0.0166666666667	0.00714285714286			negative prediction		0.0
Q13639	1671611	0.00454545454545	0.00714285714286				negative prediction		0.0
P42226	1671611		0.001				negative prediction		0.0
P25101	1671611	0.013333333333299998	0.0294117647059	0.00625			negative prediction		0.0
P23975	1671611	0.001	0.00909090909091	0.001	0.022222222222199998		negative prediction		0.0
P30411	1671611	0.001	0.001				negative prediction		0.0
P06401	1671611	0.00666666666667	0.00769230769231		0.008333333333329999		negative prediction		0.0
Q7L7X3	1671611		0.1				negative prediction		0.0
P05186	1671611			0.0866666666667			negative prediction		0.0
Q9UQL6	1671611	0.011764705882399999	0.001	0.008333333333329999	0.00909090909091		negative prediction		0.0
P28482	1671611	0.001		0.011111111111099999			negative prediction		0.0
Q9UHL4	1671611				0.005555555555560001		negative prediction		0.0
Q9BWU1	1671611				0.0454545454545		negative prediction		0.0
P43088	1671611			0.0318181818182			negative prediction		0.0
P47871	1671611	0.00666666666667	0.00454545454545	0.0190476190476	0.001		negative prediction		0.0
Q9Y233	1671611	0.011111111111099999	0.001		0.001		negative prediction		0.0
P08709	1671611			0.001	0.00909090909091		negative prediction		0.0
P31645	1671611	0.001	0.001	0.001	0.011111111111099999		negative prediction		0.0
P35354	1671611	0.001	0.001	0.011111111111099999	0.022222222222199998		negative prediction		0.0
P41145	1671611		0.001				negative prediction		0.0
P51681	1671611	0.0125	0.00909090909091	0.001	0.01		negative prediction		0.0
Q99720	1671611	0.01	0.005882352941180001	0.001	0.001		negative prediction		0.0
Q16539	1671611	0.001	0.001	0.001	0.001		negative prediction		0.0
Q13464	1671611				0.00625		negative prediction		0.0
P52333	1671611	0.00526315789474	0.001	0.001	0.011111111111099999		negative prediction		0.0
P24530	1671611				0.013333333333299998		negative prediction		0.0
P41968	1671611			0.00769230769231	0.0142857142857		negative prediction		0.0
P0DMS8	1671611	0.001	0.044444444444399996				negative prediction		0.0
Q96DB2	1671611		0.00769230769231	0.005882352941180001	0.00666666666667		negative prediction		0.0
Q9P1W9	1671611	0.001		0.001			negative prediction		0.0
Q9NYK1	1671611			0.00909090909091	0.00909090909091		negative prediction		0.0
P42684	1671611		0.13636363636399998	0.16	0.138888888889		negative prediction		0.0
P43403	1671611			0.025	0.0375		negative prediction		0.0
P29274	1671611	0.001	0.001	0.001			negative prediction		0.0
P50406	1671611	0.001	0.001	0.001	0.001		negative prediction		0.0
P30542	1671611	0.00666666666667	0.001	0.001	0.011111111111099999		negative prediction		0.0
Q96RI1	1671611	0.00909090909091	0.001				negative prediction		0.0
P48039	1671611		0.0125		0.00625		negative prediction		0.0
Q8TDS4	1671611				0.00769230769231		negative prediction		0.0
P08172	1671611	0.005555555555560001	0.02	0.00666666666667	0.0153846153846		negative prediction		0.0
P28335	1671611	0.001	0.001				negative prediction		0.0
P43490	1671611	0.001	0.001	0.001	0.001		negative prediction		0.0
P12931	1671611			0.022222222222199998			negative prediction		0.0
Q13547	1671611		0.022222222222199998	0.001	0.011111111111099999		negative prediction		0.0
P20309	1671611	0.0125	0.023076923076900003	0.013333333333299998	0.013333333333299998		negative prediction		0.0
P08246	1671611	0.00666666666667	0.001	0.001			negative prediction		0.0
P53778	1671611	0.005555555555560001					negative prediction		0.0
P30556	1671611				0.00769230769231		negative prediction		0.0
Q13546	1671611			0.0153846153846	0.0153846153846		negative prediction		0.0
P05164	1671611		0.0272727272727				negative prediction		0.0
Q969S8	1671611			0.0153846153846	0.008333333333329999		negative prediction		0.0
Q9Y5N1	1671611	0.00769230769231	0.001	0.001	0.023076923076900003		negative prediction		0.0
P23443	1671611		0.008333333333329999		0.0125		negative prediction		0.0
P62937	1671611			0.0363636363636			negative prediction		0.0
Q15349	1671611	0.001					negative prediction		0.0
Q6V1X1	1671611			0.001	0.001		negative prediction		0.0
P07948	1671611		0.0941176470588				negative prediction		0.0
P34972	1671611		0.011111111111099999				negative prediction		0.0
P51160	1671611	0.013636363636399999	0.0352941176471	0.022727272727299998			negative prediction		0.0
Q14654	1671611				0.0363636363636		negative prediction		0.0
O14965	1671611	0.001	0.001	0.01	0.001		negative prediction		0.0
P50052	1671611		0.00666666666667	0.00625			negative prediction		0.0
Q9Y618	1671611		0.02				negative prediction		0.0
P30518	1671611	0.001	0.001				negative prediction		0.0
Q08345	1671611	0.07058823529410001		0.08125			negative prediction		0.0
O15111	1671611			0.0157894736842	0.013636363636399999		negative prediction		0.0
Q12879	1671611			0.013333333333299998			negative prediction		0.0
P35968	1671611	0.04	0.06666666666669999		0.022222222222199998		negative prediction		0.0
P25100	1671611	0.008333333333329999		0.0153846153846			negative prediction		0.0
Q15759	1671611	0.00625					negative prediction		0.0
O14746	1671611	0.001					negative prediction		0.0
P23786	1671611				0.013333333333299998		negative prediction		0.0
O00459	1671611		0.001				negative prediction		0.0
P78527	1671611			0.05			negative prediction		0.0
P13945	1671611	0.0125	0.00666666666667	0.013333333333299998	0.001		negative prediction		0.0
Q9UM73	1671611	0.025					negative prediction		0.0
P29466	1671611	0.001	0.0142857142857				negative prediction		0.0
P37023	1671611			0.0318181818182	0.0318181818182		negative prediction		0.0
P00797	1671611	0.001	0.0181818181818	0.01	0.001		negative prediction		0.0
O00408	1671611	0.001	0.00625				negative prediction		0.0
P42330	1671611	0.0388888888889					negative prediction		0.0
Q12866	1671611	0.0181818181818			0.05625		negative prediction		0.0
P11802	1671611	0.001	0.013333333333299998	0.025			negative prediction		0.0
Q9Y2R2	1671611			0.14375	0.19375		negative prediction		0.0
P49286	1671611	0.008333333333329999		0.02	0.02		negative prediction		0.0
P45983	1671611	0.0142857142857					negative prediction		0.0
O00329	1671611	0.0166666666667	0.0181818181818	0.04	0.008333333333329999		negative prediction		0.0
P20618	1671611				0.052941176470599996		negative prediction		0.0
P50281	1671611		0.013333333333299998	0.013333333333299998			negative prediction		0.0
P07339	1671611	0.001			0.011111111111099999		negative prediction		0.0
Q00975	1671611	0.001	0.0125				negative prediction		0.0
P21554	1671611	0.001	0.001				negative prediction		0.0
Q86TI2	1671611				0.001		negative prediction		0.0
O75874	1671611		0.001				negative prediction		0.0
P10275	1671611	0.0047619047619					negative prediction		0.0
Q8WUI4	1671611		0.001	0.0272727272727	0.01		negative prediction		0.0
P51570	1671611				0.215384615385		negative prediction		0.0
P05106	1671611	0.001	0.008333333333329999	0.001	0.001		negative prediction		0.0
P28845	1671611	0.001	0.001	0.011111111111099999	0.001		negative prediction		0.0
Q92753	1671611				0.021052631578900003		negative prediction		0.0
Q9HCR9	1671611		0.005882352941180001	0.0238095238095	0.04375		negative prediction		0.0
P27815	1671611		0.114285714286				negative prediction		0.0
P56817	1671611	0.001	0.011111111111099999	0.0333333333333	0.0555555555556		negative prediction		0.0
P07333	1671611		0.02	0.0384615384615	0.035714285714300006		negative prediction		0.0
P25098	1671611			0.044444444444399996	0.08125		negative prediction		0.0
Q9H3N8	1671611	0.011764705882399999	0.001	0.001	0.00769230769231		negative prediction		0.0
Q99685	1671611		0.05		0.011764705882399999		negative prediction		0.0
Q9Y5Y9	1671611		0.0625	0.08	0.0625		negative prediction		0.0
P48730	1671611				0.00769230769231		negative prediction		0.0
Q92769	1671611		0.02	0.0333333333333	0.011111111111099999		negative prediction		0.0
P28222	1671611				0.04666666666669999		negative prediction		0.0
O75582	1671611				0.0454545454545		negative prediction		0.0
O15379	1671611		0.025				negative prediction		0.0
P51449	1671611	0.005882352941180001		0.0176470588235			negative prediction		0.0
Q9Y5Y6	1671611		0.00625	0.00454545454545			negative prediction		0.0
Q09472	1671611		0.06818181818180001				negative prediction		0.0
P40238	1671611	0.06666666666669999					negative prediction		0.0
O60218	1671611			0.181818181818			negative prediction		0.0
P49721	1671611			0.05			negative prediction		0.0
P06756	1671611		0.00769230769231	0.001	0.001		negative prediction		0.0
P08514	1671611	0.00714285714286	0.001	0.001	0.00666666666667		negative prediction		0.0
Q07869	1671611		0.035714285714300006		0.011111111111099999		negative prediction		0.0
Q06187	1671611		0.023076923076900003	0.0153846153846			negative prediction		0.0
Q13526	1671611			0.0411764705882			negative prediction		0.0
Q13936	1671611		0.013636363636399999				negative prediction		0.0
P47989	1671611			0.628571428571	0.794444444444			positive prediction	0.0
P28223	1671611	0.001	0.022222222222199998	0.001	0.022222222222199998		negative prediction		0.0
P46098	1671611	0.00526315789474	0.00714285714286				negative prediction		0.0
P42336	1671611	0.0153846153846	0.001	0.001	0.001		negative prediction		0.0
P30530	1671611			0.192857142857	0.146666666667		negative prediction		0.0
P42338	1671611	0.00769230769231	0.00714285714286	0.05	0.02		negative prediction		0.0
Q7Z2W7	1671611	0.001	0.001	0.001	0.00454545454545		negative prediction		0.0
P05093	1671611				0.001		negative prediction		0.0
Q9BUB5	1671611		0.0818181818182		0.055		negative prediction		0.0
P08311	1671611			0.02			negative prediction		0.0
Q96KQ7	1671611				0.0888888888889		negative prediction		0.0
Q13946	1671611	0.013636363636399999					negative prediction		0.0
P04626	1671611	0.0142857142857	0.0153846153846	0.025	0.04		negative prediction		0.0
P00747	1671611	0.001	0.001				negative prediction		0.0
P22303	1671611		0.222222222222	0.277777777778	0.222222222222		negative prediction		0.0
O43614	1671611	0.00714285714286	0.001	0.001	0.001		negative prediction		0.0
P00533	1671611			0.0333333333333			negative prediction		0.0
P19784	1671611	0.07	0.135714285714	0.128571428571	0.14615384615399998		negative prediction		0.0
P08575	1671611			0.1			negative prediction		0.0
Q9Y5Y4	1671611	0.001	0.001	0.0166666666667	0.001		negative prediction		0.0
P35367	1671611			0.001	0.00769230769231		negative prediction		0.0
P18507	1671611		0.001	0.001			negative prediction		0.0
P21917	1671611	0.001	0.0166666666667	0.05	0.011111111111099999		negative prediction		0.0
P42261	1671611				0.0318181818182		negative prediction		0.0
P10696	1671611			0.145454545455			negative prediction		0.0
Q9H244	1671611	0.00526315789474	0.0363636363636				negative prediction		0.0
Q99571	1671611				0.044444444444399996		negative prediction		0.0
P35348	1671611		0.001	0.0416666666667	0.001		negative prediction		0.0
P61073	1671611		0.00909090909091	0.001			negative prediction		0.0
P08913	1671611	0.0153846153846					negative prediction		0.0
Q16790	1671611	0.001					negative prediction		0.0
Q92793	1671611		0.057894736842099996				negative prediction		0.0
Q13164	1671611			0.0153846153846	0.022222222222199998		negative prediction		0.0
P50750	1671611	0.023076923076900003					negative prediction		0.0
Q9Y5S8	1671611			0.0166666666667			negative prediction		0.0
Q13133	1671611		0.001				negative prediction		0.0
P25103	1671611	0.001	0.03	0.00909090909091	0.001		negative prediction		0.0
P34949	1671611			0.0692307692308			negative prediction		0.0
P43351	1671611			0.0384615384615	0.0307692307692		negative prediction		0.0
P36897	1671611	0.00909090909091	0.001	0.013333333333299998			negative prediction		0.0
P27487	1671611		0.001	0.001			negative prediction		0.0
P24941	1671611	0.00769230769231		0.0333333333333	0.001		negative prediction		0.0
P00374	1671611		0.001				negative prediction		0.0
P28221	1671611	0.001	0.02	0.03125	0.02		negative prediction		0.0
P31213	1671611	0.001					negative prediction		0.0
Q04759	1671611		0.0409090909091				negative prediction		0.0
P04629	1671611	0.01875	0.0166666666667	0.00909090909091	0.0166666666667		negative prediction		0.0
Q14790	1671611			0.001			negative prediction		0.0
Q9UKE5	1671611		0.0590909090909	0.05	0.046153846153800006		negative prediction		0.0
P08254	1671611	0.001	0.00714285714286				negative prediction		0.0
P27338	1671611		0.001				negative prediction		0.0
O96017	1671611			0.05			negative prediction		0.0
P00749	1671611		0.001	0.00769230769231			negative prediction		0.0
P09960	1671611		0.0411764705882	0.042857142857099996	0.0307692307692		negative prediction		0.0
P11309	1671611	0.011111111111099999	0.011111111111099999				negative prediction		0.0
P00750	1671611			0.005882352941180001			negative prediction		0.0
P29371	1671611		0.0153846153846	0.0214285714286	0.001		negative prediction		0.0
P41597	1671611			0.001			negative prediction		0.0
P22894	1671611		0.005882352941180001	0.01875	0.00666666666667		negative prediction		0.0
P21452	1671611	0.0142857142857	0.011764705882399999		0.023076923076900003		negative prediction		0.0
P62942	1671611	0.0238095238095			0.00769230769231		negative prediction		0.0
Q12908	1671611	0.001	0.013636363636399999	0.022727272727299998			negative prediction		0.0
Q9UBF8	1671611		0.09285714285710002				negative prediction		0.0
Q08881	1671611				0.001		negative prediction		0.0
Q9UKV0	1671611	0.001	0.00666666666667				negative prediction		0.0
P04035	1671611				0.023076923076900003		negative prediction		0.0
P56524	1671611		0.013333333333299998	0.001	0.001		negative prediction		0.0
P20292	1671611	0.042857142857099996	0.025	0.0153846153846	0.0181818181818		negative prediction		0.0
P53582	1671611			0.001	0.001		negative prediction		0.0
Q14432	1671611				0.042857142857099996		negative prediction		0.0
P68400	1671611				0.18333333333299998		negative prediction		0.0
P19793	1671611			0.011111111111099999			negative prediction		0.0
P27361	392195			0.00526315789474			negative prediction		0.0
P51812	392195		0.0809523809524				negative prediction		0.0
P23458	392195	0.011111111111099999	0.01	0.011111111111099999	0.03		negative prediction		0.0
O43924	392195		0.0333333333333				negative prediction		0.0
P36544	392195		0.00666666666667	0.013333333333299998	0.00625		negative prediction		0.0
O15264	392195	0.001	0.001	0.001	0.00714285714286		negative prediction		0.0
Q96S37	392195				0.0105263157895		negative prediction		0.0
P17787	392195	0.025					negative prediction		0.0
P17252	392195			0.03125			negative prediction		0.0
O00444	392195			0.052380952381			negative prediction		0.0
Q99250	392195			0.01875			negative prediction		0.0
P18825	392195	0.035714285714300006					negative prediction		0.0
P51679	392195		0.00625	0.013333333333299998			negative prediction		0.0
P43681	392195	0.0294117647059					negative prediction		0.0
P34995	392195	0.00454545454545	0.00909090909091				negative prediction		0.0
P04062	392195				0.0642857142857		negative prediction		0.0
P48736	392195	0.0047619047619					negative prediction		0.0
Q99714	392195				0.011111111111099999		negative prediction		0.0
P02753	392195		0.013636363636399999	0.00625			negative prediction		0.0
Q13370	392195			0.0214285714286	0.0190476190476		negative prediction		0.0
P32297	392195	0.00454545454545					negative prediction		0.0
P25105	392195		0.001	0.008333333333329999			negative prediction		0.0
O75460	392195	0.0409090909091					negative prediction		0.0
Q07001	392195				0.0375		negative prediction		0.0
P00742	392195		0.05	0.044444444444399996	0.06666666666669999		negative prediction		0.0
P35368	392195	0.052380952381					negative prediction		0.0
Q02750	392195				0.0421052631579		negative prediction		0.0
P41180	392195		0.0142857142857				negative prediction		0.0
Q04828	392195			0.00454545454545			negative prediction		0.0
P53671	392195		0.022727272727299998	0.0333333333333	0.0409090909091		negative prediction		0.0
Q15139	392195		0.0772727272727	0.0789473684211	0.057894736842099996		negative prediction		0.0
P08648	392195	0.06666666666669999			0.185714285714		negative prediction		0.0
P11230	392195				0.025		negative prediction		0.0
Q13639	392195	0.0772727272727	0.0571428571429	0.05333333333330001	0.05333333333330001		negative prediction		0.0
Q7L7X3	392195		0.277272727273				negative prediction		0.0
P05186	392195			0.0333333333333			negative prediction		0.0
P04818	392195			0.001			negative prediction		0.0
P35498	392195				0.001		negative prediction		0.0
Q9BWU1	392195				0.0545454545455		negative prediction		0.0
P43088	392195			0.0454545454545			negative prediction		0.0
Q9Y233	392195				0.001		negative prediction		0.0
Q9NYY3	392195		0.0272727272727				negative prediction		0.0
P31645	392195			0.011111111111099999	0.011111111111099999		negative prediction		0.0
Q16539	392195	0.001	0.011111111111099999	0.001	0.001		negative prediction		0.0
P0DMS8	392195			0.022222222222199998	0.001		negative prediction		0.0
Q9NYK1	392195	0.00909090909091		0.0181818181818	0.001		negative prediction		0.0
P42684	392195		0.0272727272727	0.06666666666669999	0.0611111111111		negative prediction		0.0
P43403	392195				0.01875		negative prediction		0.0
P29274	392195	0.00909090909091	0.001	0.011111111111099999	0.022222222222199998		negative prediction		0.0
P30542	392195		0.001	0.001	0.022222222222199998		negative prediction		0.0
Q8N1Q1	392195				0.005882352941180001		negative prediction		0.0
Q16584	392195		0.00909090909091				negative prediction		0.0
P28335	392195	0.0214285714286					negative prediction		0.0
P49674	392195			0.00454545454545	0.022727272727299998		negative prediction		0.0
P22455	392195			0.0153846153846	0.0181818181818		negative prediction		0.0
Q13546	392195			0.023076923076900003	0.023076923076900003		negative prediction		0.0
P05164	392195		0.013636363636399999				negative prediction		0.0
O75164	392195				0.001		negative prediction		0.0
Q07973	392195			0.001			negative prediction		0.0
P62937	392195		0.0285714285714	0.0545454545455			negative prediction		0.0
Q15349	392195	0.0318181818182	0.00952380952381				negative prediction		0.0
P07948	392195		0.0176470588235				negative prediction		0.0
P51160	392195			0.0181818181818	0.0307692307692		negative prediction		0.0
Q14654	392195		0.001	0.001	0.00909090909091		negative prediction		0.0
Q8TBX8	392195				0.00909090909091		negative prediction		0.0
Q9Y618	392195		0.266666666667				negative prediction		0.0
Q08345	392195	0.0235294117647		0.0375			negative prediction		0.0
P12268	392195	0.0157894736842					negative prediction		0.0
O15111	392195			0.0157894736842	0.0318181818182		negative prediction		0.0
Q12879	392195			0.02			negative prediction		0.0
P35968	392195		0.001	0.001	0.011111111111099999		negative prediction		0.0
P25100	392195				0.042857142857099996		negative prediction		0.0
Q15759	392195	0.0125		0.00666666666667			negative prediction		0.0
P00918	392195	0.001	0.001	0.001	0.022222222222199998		negative prediction		0.0
P78527	392195	0.0142857142857					negative prediction		0.0
P03372	392195				0.0888888888889		negative prediction		0.0
Q00526	392195	0.0272727272727		0.0318181818182	0.05625		negative prediction		0.0
P37023	392195			0.013636363636399999	0.013636363636399999		negative prediction		0.0
P43115	392195	0.00454545454545					negative prediction		0.0
P14867	392195		0.0142857142857				negative prediction		0.0
P11387	392195				0.022222222222199998		negative prediction		0.0
P42330	392195	0.011111111111099999	0.0125				negative prediction		0.0
Q16445	392195	0.001					negative prediction		0.0
Q13509	392195			0.01875			negative prediction		0.0
Q12866	392195			0.035714285714300006	0.03125		negative prediction		0.0
P54646	392195	0.013636363636399999					negative prediction		0.0
Q9Y2R2	392195			0.0625	0.0375		negative prediction		0.0
Q04771	392195		0.00909090909091				negative prediction		0.0
P20618	392195				0.15882352941199998		negative prediction		0.0
P21554	392195	0.00769230769231	0.022222222222199998				negative prediction		0.0
P10275	392195		0.001	0.00769230769231			negative prediction		0.0
P51570	392195				0.0153846153846		negative prediction		0.0
Q92753	392195			0.005555555555560001	0.001		negative prediction		0.0
P22748	392195		0.0352941176471	0.011764705882399999	0.00714285714286		negative prediction		0.0
Q9HCR9	392195		0.005882352941180001	0.0142857142857	0.0125		negative prediction		0.0
P27815	392195	0.0214285714286					negative prediction		0.0
P56817	392195		0.0333333333333	0.044444444444399996			negative prediction		0.0
O60563	392195	0.022727272727299998					negative prediction		0.0
P07333	392195	0.011764705882399999					negative prediction		0.0
Q08499	392195	0.00625					negative prediction		0.0
P25098	392195			0.044444444444399996	0.05		negative prediction		0.0
Q99685	392195		0.00909090909091		0.001		negative prediction		0.0
Q9Y5Y9	392195		0.0375	0.005	0.025		negative prediction		0.0
P28222	392195		0.00454545454545	0.02			negative prediction		0.0
Q9NZ45	392195				0.008333333333329999		negative prediction		0.0
O75582	392195				0.122727272727		negative prediction		0.0
Q09472	392195		0.0409090909091				negative prediction		0.0
Q15722	392195			0.005555555555560001	0.001		negative prediction		0.0
P40238	392195		0.0307692307692	0.02	0.02		negative prediction		0.0
O60218	392195		0.06842105263159999	0.0818181818182			negative prediction		0.0
P35408	392195		0.001				negative prediction		0.0
P49721	392195			0.25			negative prediction		0.0
O60341	392195		0.001				negative prediction		0.0
Q07869	392195				0.022222222222199998		negative prediction		0.0
P10826	392195	0.001	0.00909090909091	0.013333333333299998			negative prediction		0.0
Q13526	392195			0.152941176471			negative prediction		0.0
Q13936	392195		0.001				negative prediction		0.0
P19634	392195				0.0454545454545		negative prediction		0.0
P47989	392195			0.035714285714300006	0.0388888888889		negative prediction		0.0
P21802	392195	0.0333333333333	0.01875	0.01875			negative prediction		0.0
P28223	392195	0.023076923076900003	0.001	0.011111111111099999	0.001		negative prediction		0.0
P42336	392195		0.01	0.011111111111099999	0.022222222222199998		negative prediction		0.0
P30530	392195			0.05	0.04		negative prediction		0.0
Q7Z2W7	392195				0.013636363636399999		negative prediction		0.0
Q9BUB5	392195		0.013636363636399999		0.04		negative prediction		0.0
P08311	392195			0.113333333333			negative prediction		0.0
P16083	392195	0.001					negative prediction		0.0
Q96KQ7	392195			0.013636363636399999	0.011111111111099999		negative prediction		0.0
Q9H228	392195		0.005				negative prediction		0.0
P22303	392195	0.001	0.011111111111099999	0.001	0.001		negative prediction		0.0
P00533	392195	0.008333333333329999	0.001	0.022222222222199998	0.011111111111099999		negative prediction		0.0
P19784	392195	0.015	0.0142857142857	0.0214285714286	0.00769230769231		negative prediction		0.0
P08575	392195		0.0235294117647	0.023076923076900003			negative prediction		0.0
P52895	392195	0.001	0.001		0.001		negative prediction		0.0
P30291	392195		0.0181818181818		0.0181818181818		negative prediction		0.0
P42261	392195				0.0409090909091		negative prediction		0.0
P10696	392195			0.0545454545455			negative prediction		0.0
O14920	392195				0.04		negative prediction		0.0
P10619	392195	0.001					negative prediction		0.0
Q99571	392195				0.005555555555560001		negative prediction		0.0
P61073	392195		0.131818181818				negative prediction		0.0
P00915	392195		0.001	0.001	0.001		negative prediction		0.0
Q92793	392195		0.047368421052599995				negative prediction		0.0
P13631	392195			0.001	0.0125		negative prediction		0.0
Q13164	392195			0.0307692307692	0.011111111111099999		negative prediction		0.0
Q9Y5S8	392195			0.005555555555560001			negative prediction		0.0
P34949	392195			0.0153846153846			negative prediction		0.0
P43351	392195			0.0153846153846	0.0153846153846		negative prediction		0.0
P27487	392195			0.06666666666669999			negative prediction		0.0
P0DMS9	392195				0.001		negative prediction		0.0
P24941	392195		0.02	0.0555555555556	0.0555555555556		negative prediction		0.0
Q8TDU6	392195	0.025	0.035714285714300006				negative prediction		0.0
Q13177	392195		0.001				negative prediction		0.0
Q9UKE5	392195		0.013636363636399999	0.0214285714286	0.0384615384615		negative prediction		0.0
Q09428	392195				0.00454545454545		negative prediction		0.0
P11309	392195	0.011111111111099999	0.022222222222199998	0.011111111111099999	0.001		negative prediction		0.0
P00750	392195			0.11176470588199999	0.0941176470588		negative prediction		0.0
Q9UBF8	392195		0.0142857142857				negative prediction		0.0
P53582	392195	0.001		0.035714285714300006			negative prediction		0.0
Q14432	392195			0.04	0.0333333333333		negative prediction		0.0
P68400	392195			0.0142857142857	0.005555555555560001		negative prediction		0.0
O43194	469763		0.001				negative prediction		0.0
P49019	469763			0.001	0.00454545454545		negative prediction		0.0
Q59H18	469763		0.00909090909091	0.00909090909091	0.001		negative prediction		0.0
P51812	469763		0.0190476190476				negative prediction		0.0
O43193	469763	0.001	0.001	0.001			negative prediction		0.0
O43924	469763		0.011111111111099999				negative prediction		0.0
P49720	469763		0.001	0.001	0.001		negative prediction		0.0
P36544	469763	0.05333333333330001	0.04666666666669999	0.106666666667	0.11875		negative prediction		0.0
P06276	469763		0.036842105263199997	0.06666666666669999			negative prediction		0.0
P14207	469763		0.001	0.001	0.001		negative prediction		0.0
Q15393	469763			0.001	0.001		negative prediction		0.0
O14684	469763			0.00666666666667	0.0153846153846		negative prediction		0.0
O15264	469763	0.00625	0.025	0.0142857142857			negative prediction		0.0
Q96S37	469763	0.01875			0.0157894736842		negative prediction		0.0
P28074	469763	0.00909090909091		0.01875	0.04375		negative prediction		0.0
P17787	469763	0.2375	0.2				negative prediction		0.0
P39900	469763			0.011111111111099999			negative prediction		0.0
O00444	469763			0.047619047619			negative prediction		0.0
P22607	469763		0.00454545454545				negative prediction		0.0
P43119	469763		0.0181818181818	0.0125	0.011764705882399999		negative prediction		0.0
Q99250	469763			0.15			negative prediction		0.0
P15121	469763	0.00666666666667					negative prediction		0.0
P43681	469763	0.141176470588	0.20588235294100002				negative prediction		0.0
Q15008	469763		0.00454545454545	0.001	0.001		negative prediction		0.0
P21918	469763				0.17857142857099997		negative prediction		0.0
P60900	469763		0.001	0.001	0.001		negative prediction		0.0
P34995	469763	0.0818181818182	0.07272727272730001		0.0571428571429		negative prediction		0.0
P28702	469763	0.001	0.00526315789474	0.00454545454545	0.00454545454545		negative prediction		0.0
P55212	469763		0.001				negative prediction		0.0
P04062	469763				0.0857142857143		negative prediction		0.0
O00231	469763		0.00454545454545	0.001	0.001		negative prediction		0.0
P48736	469763	0.001					negative prediction		0.0
O15554	469763	0.0272727272727	0.0181818181818		0.0153846153846		negative prediction		0.0
Q9HCG7	469763	0.001					negative prediction		0.0
Q99714	469763				0.001		negative prediction		0.0
P20839	469763			0.001	0.001		negative prediction		0.0
Q07820	469763	0.045	0.09230769230769999				negative prediction		0.0
Q13370	469763			0.0142857142857	0.042857142857099996		negative prediction		0.0
P32297	469763	0.140909090909					negative prediction		0.0
O95718	469763		0.001	0.001	0.001		negative prediction		0.0
Q07001	469763	0.00909090909091	0.00454545454545		0.08125		negative prediction		0.0
P51665	469763		0.00454545454545	0.001	0.001		negative prediction		0.0
P35368	469763	0.09047619047620001					negative prediction		0.0
P16234	469763		0.00666666666667				negative prediction		0.0
Q16678	469763	0.001	0.001	0.00769230769231			negative prediction		0.0
P10827	469763			0.013333333333299998	0.005882352941180001		negative prediction		0.0
Q02750	469763			0.001	0.001		negative prediction		0.0
O15303	469763			0.011764705882399999	0.0153846153846		negative prediction		0.0
P09211	469763			0.001			negative prediction		0.0
P13726	469763	0.001					negative prediction		0.0
P41180	469763	0.115384615385	0.17619047619000003				negative prediction		0.0
Q04828	469763	0.001	0.001	0.0409090909091			negative prediction		0.0
P25788	469763		0.001	0.001	0.001		negative prediction		0.0
P53671	469763	0.00526315789474	0.001	0.001	0.001		negative prediction		0.0
Q15139	469763		0.022727272727299998	0.026315789473700002	0.021052631578900003		negative prediction		0.0
P08648	469763		0.001	0.026666666666700003	0.0214285714286		negative prediction		0.0
Q9HBH9	469763				0.013636363636399999		negative prediction		0.0
Q99460	469763		0.00454545454545	0.001	0.001		negative prediction		0.0
P11230	469763	0.00909090909091	0.001		0.26875		negative prediction		0.0
P42226	469763		0.00909090909091	0.00909090909091			negative prediction		0.0
P27695	469763			0.001			negative prediction		0.0
Q15465	469763				0.013636363636399999		negative prediction		0.0
Q7L7X3	469763		0.12727272727299999				negative prediction		0.0
P05186	469763			0.00666666666667			negative prediction		0.0
P04818	469763	0.0157894736842	0.005882352941180001	0.00666666666667			negative prediction		0.0
P35498	469763			0.022727272727299998	0.10454545454500001		negative prediction		0.0
Q9UHL4	469763	0.047368421052599995					negative prediction		0.0
Q9BWU1	469763				0.0590909090909		negative prediction		0.0
Q08752	469763			0.001	0.001		negative prediction		0.0
P43088	469763	0.00454545454545		0.0181818181818	0.035714285714300006		negative prediction		0.0
P43686	469763		0.00454545454545	0.001	0.001		negative prediction		0.0
P55157	469763	0.0318181818182	0.013636363636399999	0.022727272727299998	0.022727272727299998		negative prediction		0.0
Q9NYY3	469763	0.001	0.0272727272727				negative prediction		0.0
P48556	469763		0.00454545454545	0.001	0.001		negative prediction		0.0
P04183	469763			0.001			negative prediction		0.0
Q8TAA3	469763		0.001	0.001	0.001		negative prediction		0.0
P09619	469763		0.005882352941180001				negative prediction		0.0
P28062	469763	0.001	0.001	0.001	0.001		negative prediction		0.0
P24530	469763	0.0333333333333					negative prediction		0.0
Q9NYK1	469763			0.001	0.013636363636399999		negative prediction		0.0
P42684	469763	0.0047619047619	0.00909090909091	0.00666666666667	0.001		negative prediction		0.0
O94759	469763				0.001		negative prediction		0.0
P43403	469763	0.001	0.001	0.005	0.00625		negative prediction		0.0
O75899	469763		0.001	0.001			negative prediction		0.0
Q8N1Q1	469763			0.001	0.001		negative prediction		0.0
P21964	469763	0.001	0.001	0.001	0.001		negative prediction		0.0
Q16584	469763		0.001				negative prediction		0.0
P32754	469763	0.00454545454545		0.001	0.001		negative prediction		0.0
O14818	469763		0.001	0.001	0.001		negative prediction		0.0
P35218	469763	0.001	0.005	0.001			negative prediction		0.0
O60706	469763			0.0142857142857	0.00714285714286		negative prediction		0.0
P62195	469763		0.00454545454545	0.001	0.001		negative prediction		0.0
P49674	469763			0.001			negative prediction		0.0
Q07343	469763		0.001				negative prediction		0.0
P22455	469763			0.001	0.001		negative prediction		0.0
P40926	469763			0.001	0.001		negative prediction		0.0
P25789	469763		0.001	0.001	0.001		negative prediction		0.0
P30556	469763				0.00769230769231		negative prediction		0.0
Q16348	469763				0.001		negative prediction		0.0
P17516	469763				0.005		negative prediction		0.0
Q13546	469763			0.001	0.001		negative prediction		0.0
P05164	469763		0.0272727272727				negative prediction		0.0
Q969S8	469763	0.001					negative prediction		0.0
Q05901	469763			0.0272727272727			negative prediction		0.0
P19801	469763			0.001	0.001		negative prediction		0.0
Q8TDS5	469763		0.001	0.001	0.001		negative prediction		0.0
O43174	469763			0.00454545454545	0.00454545454545		negative prediction		0.0
O75164	469763				0.0777777777778		negative prediction		0.0
Q07973	469763	0.05625	0.0863636363636	0.15	0.09285714285710002		negative prediction		0.0
O00232	469763		0.00454545454545	0.001	0.001		negative prediction		0.0
P62937	469763		0.001	0.00909090909091			negative prediction		0.0
P54753	469763		0.001				negative prediction		0.0
P28072	469763		0.001	0.001	0.001		negative prediction		0.0
P41440	469763		0.001	0.001	0.001		negative prediction		0.0
Q6V1X1	469763		0.0166666666667				negative prediction		0.0
P25786	469763		0.001	0.001	0.001		negative prediction		0.0
Q13304	469763			0.00909090909091	0.0047619047619		negative prediction		0.0
P07948	469763		0.0352941176471				negative prediction		0.0
P51160	469763	0.00454545454545	0.005882352941180001	0.0272727272727	0.0307692307692		negative prediction		0.0
P20248	469763	0.001	0.001				negative prediction		0.0
Q14654	469763	0.001	0.00454545454545	0.001	0.0272727272727		negative prediction		0.0
Q8TBX8	469763			0.013636363636399999	0.022727272727299998		negative prediction		0.0
Q9Y618	469763		0.013333333333299998				negative prediction		0.0
Q9GZT9	469763			0.0142857142857			negative prediction		0.0
P48443	469763			0.001	0.001		negative prediction		0.0
Q9Y2D0	469763		0.001				negative prediction		0.0
O43242	469763		0.00454545454545	0.001	0.001		negative prediction		0.0
Q08345	469763	0.052941176470599996		0.01875			negative prediction		0.0
P12268	469763	0.001					negative prediction		0.0
O15111	469763			0.0105263157895	0.0272727272727		negative prediction		0.0
P12821	469763	0.00625	0.013636363636399999	0.00454545454545			negative prediction		0.0
Q9Y2I1	469763	0.011764705882399999		0.05	0.0363636363636		negative prediction		0.0
P04278	469763				0.001		negative prediction		0.0
Q12879	469763			0.0933333333333			negative prediction		0.0
Q99436	469763		0.001	0.001	0.001		negative prediction		0.0
Q9UBX1	469763		0.00454545454545	0.001	0.001		negative prediction		0.0
Q9NR63	469763			0.001	0.001		negative prediction		0.0
P22102	469763		0.001	0.001	0.001		negative prediction		0.0
Q15759	469763	0.04375		0.013333333333299998			negative prediction		0.0
P23786	469763		0.0153846153846	0.0181818181818			negative prediction		0.0
Q00526	469763	0.001	0.001	0.00454545454545	0.001		negative prediction		0.0
P35998	469763		0.00454545454545	0.001	0.001		negative prediction		0.0
P07510	469763	0.001	0.001				negative prediction		0.0
P37023	469763	0.00454545454545	0.001	0.013636363636399999	0.013636363636399999		negative prediction		0.0
P43115	469763	0.00909090909091			0.0235294117647		negative prediction		0.0
P11387	469763				0.001		negative prediction		0.0
P62191	469763		0.00454545454545	0.001	0.001		negative prediction		0.0
P24385	469763	0.001					negative prediction		0.0
P42330	469763	0.0555555555556	0.01875				negative prediction		0.0
Q16445	469763	0.15625					negative prediction		0.0
A5LHX3	469763		0.001	0.001	0.001		negative prediction		0.0
Q13509	469763				0.0142857142857		negative prediction		0.0
Q12866	469763	0.00454545454545		0.00714285714286	0.00625		negative prediction		0.0
P54646	469763	0.00909090909091					negative prediction		0.0
Q9Y2R2	469763			0.00625	0.00625		negative prediction		0.0
Q04771	469763	0.00909090909091	0.0272727272727				negative prediction		0.0
P35499	469763		0.00454545454545				negative prediction		0.0
Q15825	469763			0.001			negative prediction		0.0
P45983	469763	0.00714285714286					negative prediction		0.0
P14324	469763	0.013636363636399999	0.0318181818182				negative prediction		0.0
P20618	469763			0.0153846153846	0.0235294117647		negative prediction		0.0
P07339	469763	0.00454545454545					negative prediction		0.0
P28066	469763		0.001	0.001	0.001		negative prediction		0.0
P55036	469763		0.00454545454545	0.001	0.001		negative prediction		0.0
P0DJD9	469763	0.001	0.001	0.001	0.001		negative prediction		0.0
Q86TI2	469763	0.0352941176471	0.013636363636399999				negative prediction		0.0
Q16739	469763			0.0772727272727	0.0545454545455		negative prediction		0.0
P10275	469763		0.001	0.001			negative prediction		0.0
P15328	469763	0.001	0.001	0.001	0.001		negative prediction		0.0
P51570	469763				0.0153846153846		negative prediction		0.0
Q9NY91	469763	0.001	0.001	0.001	0.001		negative prediction		0.0
Q92753	469763			0.0277777777778	0.0105263157895		negative prediction		0.0
P22748	469763	0.001	0.001	0.001			negative prediction		0.0
Q9HCR9	469763	0.00909090909091	0.0470588235294	0.042857142857099996	0.075		negative prediction		0.0
P56817	469763			0.001			negative prediction		0.0
P60896	469763		0.00454545454545	0.001	0.001		negative prediction		0.0
Q9NR97	469763		0.0047619047619	0.00714285714286	0.001		negative prediction		0.0
Q08499	469763	0.0125					negative prediction		0.0
P25098	469763			0.001	0.001		negative prediction		0.0
P17980	469763		0.00454545454545	0.001	0.001		negative prediction		0.0
P25787	469763		0.001	0.001	0.001		negative prediction		0.0
Q99685	469763	0.01875	0.022727272727299998		0.005882352941180001		negative prediction		0.0
Q9Y5Y9	469763	0.0181818181818	0.1125	0.045	0.08125		negative prediction		0.0
P48730	469763				0.0153846153846		negative prediction		0.0
Q9UNM6	469763		0.00454545454545	0.001	0.001		negative prediction		0.0
P28222	469763				0.05333333333330001		negative prediction		0.0
Q9NZ45	469763			0.05	0.108333333333		negative prediction		0.0
Q14973	469763			0.001	0.001		negative prediction		0.0
P04745	469763				0.001		negative prediction		0.0
O75582	469763				0.231818181818		negative prediction		0.0
P55072	469763	0.0545454545455					negative prediction		0.0
P28907	469763				0.00952380952381		negative prediction		0.0
Q09472	469763	0.00909090909091	0.00454545454545				negative prediction		0.0
O75376	469763		0.001				negative prediction		0.0
Q9UPY5	469763			0.001			negative prediction		0.0
Q15722	469763				0.0333333333333		negative prediction		0.0
P40238	469763	0.026666666666700003	0.001	0.02	0.02		negative prediction		0.0
O60218	469763	0.001	0.001	0.001	0.0307692307692		negative prediction		0.0
P35408	469763	0.00769230769231	0.00714285714286	0.00666666666667	0.0125		negative prediction		0.0
P49721	469763			0.0363636363636			negative prediction		0.0
O60341	469763		0.04	0.02			negative prediction		0.0
P05023	469763			0.001	0.001		negative prediction		0.0
Q13200	469763		0.00454545454545	0.001	0.001		negative prediction		0.0
Q9UQ49	469763				0.001		negative prediction		0.0
O95749	469763		0.022222222222199998	0.00454545454545	0.0181818181818		negative prediction		0.0
Q07869	469763				0.022222222222199998		negative prediction		0.0
Q9Y4D2	469763	0.001		0.011764705882399999	0.0047619047619		negative prediction		0.0
P10826	469763		0.001	0.001	0.001		negative prediction		0.0
P11926	469763			0.001	0.001		negative prediction		0.0
Q13526	469763			0.0352941176471			negative prediction		0.0
Q13936	469763		0.0272727272727				negative prediction		0.0
Q9UBS5	469763	0.001	0.001	0.005555555555560001	0.001		negative prediction		0.0
Q9UNI1	469763		0.00909090909091		0.00454545454545		negative prediction		0.0
P19634	469763		0.001		0.00454545454545		negative prediction		0.0
Q13393	469763		0.001				negative prediction		0.0
P47989	469763			0.00714285714286	0.001		negative prediction		0.0
P21802	469763	0.001			0.005555555555560001		negative prediction		0.0
P30530	469763			0.0214285714286	0.05333333333330001		negative prediction		0.0
P42338	469763	0.001					negative prediction		0.0
Q7Z2W7	469763	0.00909090909091		0.022727272727299998			negative prediction		0.0
Q04760	469763			0.001			negative prediction		0.0
Q9BUB5	469763		0.013636363636399999	0.0142857142857	0.02		negative prediction		0.0
O00206	469763		0.013333333333299998				negative prediction		0.0
P06865	469763			0.001	0.001		negative prediction		0.0
Q96KQ7	469763			0.06818181818180001			negative prediction		0.0
Q9Y3R4	469763				0.00909090909091		negative prediction		0.0
Q9H228	469763	0.001	0.01				negative prediction		0.0
Q15746	469763	0.00454545454545					negative prediction		0.0
Q02127	469763	0.001					negative prediction		0.0
P19784	469763	0.001	0.00714285714286	0.0285714285714	0.001		negative prediction		0.0
P52895	469763				0.013636363636399999		negative prediction		0.0
P42261	469763	0.001	0.005882352941180001	0.00625	0.00454545454545		negative prediction		0.0
P53667	469763			0.001			negative prediction		0.0
P10696	469763			0.06818181818180001			negative prediction		0.0
O14920	469763				0.013333333333299998		negative prediction		0.0
Q99571	469763				0.09444444444439999		negative prediction		0.0
P14061	469763	0.013333333333299998					negative prediction		0.0
P61073	469763	0.05					negative prediction		0.0
P28065	469763	0.001	0.001	0.001	0.001		negative prediction		0.0
P30926	469763	0.0571428571429					negative prediction		0.0
O95470	469763		0.00454545454545	0.001	0.0181818181818		negative prediction		0.0
P08631	469763				0.015		negative prediction		0.0
Q92793	469763	0.013636363636399999	0.06842105263159999				negative prediction		0.0
P13631	469763	0.001		0.001	0.001		negative prediction		0.0
Q13164	469763			0.1	0.0888888888889		negative prediction		0.0
Q16186	469763		0.00454545454545	0.001	0.001		negative prediction		0.0
Q9Y5S8	469763			0.0555555555556			negative prediction		0.0
Q13133	469763	0.03125					negative prediction		0.0
P34949	469763			0.1			negative prediction		0.0
P07686	469763			0.001	0.02		negative prediction		0.0
P43351	469763			0.215384615385	0.315384615385		negative prediction		0.0
P0DMS9	469763	0.001	0.001	0.00454545454545	0.00454545454545		negative prediction		0.0
P31213	469763				0.01875		negative prediction		0.0
P04798	469763		0.001	0.001			negative prediction		0.0
Q8TDU6	469763	0.05	0.0214285714286				negative prediction		0.0
Q14790	469763	0.001	0.001		0.001		negative prediction		0.0
Q13177	469763		0.035				negative prediction		0.0
P23284	469763				0.001		negative prediction		0.0
Q9UKE5	469763		0.001	0.035714285714300006	0.0153846153846		negative prediction		0.0
Q09428	469763			0.00454545454545	0.122727272727		negative prediction		0.0
P08254	469763	0.001					negative prediction		0.0
O96017	469763		0.005882352941180001		0.001		negative prediction		0.0
P40306	469763		0.00454545454545	0.001	0.001		negative prediction		0.0
P09960	469763		0.0235294117647	0.035714285714300006	0.023076923076900003		negative prediction		0.0
P00750	469763			0.0588235294118	0.0176470588235		negative prediction		0.0
P02708	469763	0.001	0.005882352941180001				negative prediction		0.0
Q9UBF8	469763	0.001	0.001	0.001	0.00526315789474		negative prediction		0.0
P14679	469763		0.001	0.001	0.00454545454545		negative prediction		0.0
P62333	469763		0.00454545454545	0.001	0.001		negative prediction		0.0
Q08881	469763	0.001					negative prediction		0.0
Q9UKV0	469763	0.00714285714286					negative prediction		0.0
P28070	469763		0.001	0.001	0.001		negative prediction		0.0
P30531	469763				0.055		negative prediction		0.0
O43451	469763	0.00454545454545	0.001	0.001	0.00666666666667		negative prediction		0.0
P53582	469763			0.0214285714286	0.061538461538500004		negative prediction		0.0
Q14432	469763				0.0190476190476		negative prediction		0.0
P68400	469763	0.013333333333299998		0.001	0.005555555555560001		negative prediction		0.0
Q59H18	65728			0.022727272727299998	0.00454545454545		negative prediction		0.0
P51812	65728		0.1				negative prediction		0.0
O43924	65728	0.013636363636399999	0.022222222222199998				negative prediction		0.0
P36544	65728			0.19333333333299998	0.15625		negative prediction		0.0
P06276	65728			0.233333333333			negative prediction		0.0
O14684	65728			0.013333333333299998			negative prediction		0.0
O15264	65728	0.10625	0.08125				negative prediction		0.0
P17787	65728	0.05					negative prediction		0.0
O00444	65728			0.23809523809500002			negative prediction		0.0
Q99250	65728			0.075			negative prediction		0.0
P43681	65728	0.0294117647059					negative prediction		0.0
O60674	65728	0.001	0.001		0.001		negative prediction		0.0
P34995	65728	0.0454545454545	0.05				negative prediction		0.0
P45452	65728	0.001					negative prediction		0.0
P04062	65728				0.157142857143		negative prediction		0.0
P32297	65728	0.0909090909091					negative prediction		0.0
O75460	65728	0.07272727272730001					negative prediction		0.0
Q07001	65728		0.0818181818182		0.31875		negative prediction		0.0
P08183	65728	0.0388888888889					negative prediction		0.0
P16234	65728		0.026666666666700003				negative prediction		0.0
Q02750	65728				0.18947368421100003		negative prediction		0.0
P42345	65728	0.001		0.001			negative prediction		0.0
P09211	65728			0.005			negative prediction		0.0
P41180	65728		0.047619047619				negative prediction		0.0
P53671	65728		0.00454545454545	0.005555555555560001	0.001		negative prediction		0.0
Q15139	65728		0.163636363636	0.20526315789500002	0.226315789474		negative prediction		0.0
P08648	65728			0.06666666666669999	0.05		negative prediction		0.0
P42226	65728			0.0318181818182			negative prediction		0.0
Q14994	65728		0.001	0.001	0.001		negative prediction		0.0
Q7L7X3	65728		0.322727272727				negative prediction		0.0
P05186	65728			0.32			negative prediction		0.0
Q9UHL4	65728	0.001	0.001				negative prediction		0.0
Q9BWU1	65728				0.113636363636		negative prediction		0.0
P43088	65728		0.00454545454545	0.0181818181818	0.0142857142857		negative prediction		0.0
P09619	65728		0.011764705882399999				negative prediction		0.0
P42684	65728		0.013636363636399999	0.026666666666700003	0.0166666666667		negative prediction		0.0
P43403	65728		0.0272727272727				negative prediction		0.0
P25774	65728		0.001				negative prediction		0.0
Q96RI1	65728		0.00666666666667				negative prediction		0.0
P35218	65728			0.052941176470599996			negative prediction		0.0
Q07343	65728	0.001	0.001				negative prediction		0.0
P22455	65728				0.022727272727299998		negative prediction		0.0
P30556	65728				0.1		negative prediction		0.0
Q13546	65728			0.207692307692	0.207692307692		negative prediction		0.0
P05164	65728		0.122727272727				negative prediction		0.0
P62937	65728		0.0619047619048	0.0590909090909			negative prediction		0.0
Q6V1X1	65728		0.001				negative prediction		0.0
P07948	65728		0.052941176470599996				negative prediction		0.0
P51160	65728			0.013636363636399999	0.046153846153800006		negative prediction		0.0
Q14654	65728			0.14285714285700002	0.10454545454500001		negative prediction		0.0
Q8TBX8	65728			0.0181818181818	0.0181818181818		negative prediction		0.0
Q9Y618	65728		0.166666666667				negative prediction		0.0
Q9Y2D0	65728		0.07647058823530001				negative prediction		0.0
Q08345	65728	0.0411764705882		0.10625			negative prediction		0.0
O15111	65728			0.026315789473700002	0.0363636363636		negative prediction		0.0
P35968	65728	0.02	0.011111111111099999	0.022222222222199998	0.011111111111099999		negative prediction		0.0
Q15759	65728	0.04375					negative prediction		0.0
P23786	65728			0.013636363636399999			negative prediction		0.0
Q00526	65728			0.0181818181818	0.01875		negative prediction		0.0
P07510	65728		0.10454545454500001				negative prediction		0.0
P37023	65728		0.04375	0.0363636363636	0.0363636363636		negative prediction		0.0
P42330	65728	0.1					negative prediction		0.0
Q12866	65728			0.042857142857099996	0.0625		negative prediction		0.0
P54646	65728	0.109090909091					negative prediction		0.0
Q9Y2R2	65728			0.1125	0.1375		negative prediction		0.0
Q04771	65728	0.05	0.0590909090909				negative prediction		0.0
P54289	65728				0.00454545454545		negative prediction		0.0
P50281	65728	0.1					negative prediction		0.0
Q16739	65728			0.0181818181818	0.0181818181818		negative prediction		0.0
P10275	65728		0.0588235294118	0.1			negative prediction		0.0
P51570	65728				0.346153846154		negative prediction		0.0
Q92753	65728			0.0166666666667	0.0315789473684		negative prediction		0.0
Q9HCR9	65728		0.06470588235290001	0.0380952380952	0.05		negative prediction		0.0
P56817	65728		0.011111111111099999	0.0333333333333			negative prediction		0.0
Q08499	65728	0.03125					negative prediction		0.0
P25098	65728			0.0166666666667	0.0125		negative prediction		0.0
Q99685	65728		0.0272727272727		0.052941176470599996		negative prediction		0.0
Q9Y5Y9	65728		0.04375	0.02	0.00625		negative prediction		0.0
Q9NZ45	65728			0.36875	0.433333333333		negative prediction		0.0
P11474	65728	0.001	0.001	0.001	0.00454545454545		negative prediction		0.0
P51449	65728	0.001	0.001	0.001			negative prediction		0.0
Q09472	65728		0.0636363636364				negative prediction		0.0
O60218	65728			0.186363636364			negative prediction		0.0
P49721	65728			0.195454545455	0.12222222222200001		negative prediction		0.0
O60341	65728			0.06	0.0866666666667		negative prediction		0.0
Q07869	65728	0.001	0.001		0.001		negative prediction		0.0
Q9Y4D2	65728				0.0952380952381		negative prediction		0.0
Q03181	65728	0.001	0.001	0.001	0.001		negative prediction		0.0
Q12884	65728			0.0142857142857			negative prediction		0.0
Q13526	65728			0.06470588235290001			negative prediction		0.0
Q13936	65728		0.13636363636399998				negative prediction		0.0
P47989	65728				0.222222222222		negative prediction		0.0
P30530	65728			0.107142857143	0.04666666666669999		negative prediction		0.0
Q9BUB5	65728		0.0409090909091		0.095		negative prediction		0.0
Q9H228	65728		0.03				negative prediction		0.0
O43613	65728		0.001				negative prediction		0.0
Q02127	65728		0.00666666666667		0.0176470588235		negative prediction		0.0
P19784	65728	0.075	0.0642857142857	0.05	0.0692307692308		negative prediction		0.0
P42261	65728				0.109090909091		negative prediction		0.0
P53667	65728			0.001			negative prediction		0.0
P10696	65728			0.268181818182			negative prediction		0.0
Q99571	65728				0.25		negative prediction		0.0
Q92793	65728		0.0842105263158				negative prediction		0.0
Q13164	65728			0.24615384615400002	0.18888888888900002		negative prediction		0.0
Q13133	65728	0.00625					negative prediction		0.0
P34949	65728			0.346153846154			negative prediction		0.0
P43351	65728			0.238461538462	0.13846153846200002		negative prediction		0.0
P0DMS9	65728				0.05		negative prediction		0.0
Q8TDU6	65728	0.025	0.042857142857099996				negative prediction		0.0
Q9UKE5	65728		0.0318181818182	0.0285714285714	0.0538461538462		negative prediction		0.0
Q09428	65728				0.1		negative prediction		0.0
P00750	65728			0.0294117647059	0.0176470588235		negative prediction		0.0
Q9UBF8	65728		0.0142857142857		0.00526315789474		negative prediction		0.0
P53582	65728			0.242857142857	0.238461538462		negative prediction		0.0
Q14432	65728				0.247619047619		negative prediction		0.0
P68400	65728				0.0555555555556		negative prediction		0.0
P19793	65728			0.001	0.001		negative prediction		0.0
P31644	47675	0.001					negative prediction		0.0
P30968	47675				0.0470588235294		negative prediction		0.0
P51812	47675		0.128571428571				negative prediction		0.0
P23458	47675	0.011111111111099999	0.001	0.001	0.001		negative prediction		0.0
Q9BY41	47675			0.011111111111099999	0.001		negative prediction		0.0
P15538	47675				0.00769230769231		negative prediction		0.0
P36544	47675			0.08	0.0375		negative prediction		0.0
P06276	47675	0.185714285714	0.09473684210529999		0.1		negative prediction		0.0
Q9NWZ3	47675		0.001		0.00769230769231		negative prediction		0.0
Q86V86	47675			0.035714285714300006			negative prediction		0.0
P08581	47675	0.001	0.001	0.001	0.001		negative prediction		0.0
P43235	47675	0.001	0.008333333333329999	0.001	0.001		negative prediction		0.0
P41146	47675		0.02	0.008333333333329999			negative prediction		0.0
O14684	47675		0.0384615384615	0.001	0.023076923076900003		negative prediction		0.0
O15264	47675	0.025			0.00714285714286		negative prediction		0.0
Q96S37	47675		0.001	0.00625			negative prediction		0.0
P31639	47675				0.052631578947400004		negative prediction		0.0
P28074	47675			0.01875	0.01875		negative prediction		0.0
P17787	47675	0.175					negative prediction		0.0
Q15858	47675	0.001	0.001				negative prediction		0.0
P29275	47675			0.05			negative prediction		0.0
P39900	47675	0.0285714285714	0.0333333333333	0.022222222222199998			negative prediction		0.0
O00444	47675			0.10952380952400001			negative prediction		0.0
P22607	47675	0.00526315789474			0.02		negative prediction		0.0
P43119	47675	0.0142857142857		0.0125			negative prediction		0.0
P21860	47675	0.001	0.001	0.001	0.001		negative prediction		0.0
P47869	47675		0.0384615384615				negative prediction		0.0
Q99250	47675			0.1			negative prediction		0.0
O14757	47675	0.08125	0.0692307692308				negative prediction		0.0
P43405	47675	0.008333333333329999	0.001	0.001	0.001		negative prediction		0.0
P16050	47675	0.035714285714300006					negative prediction		0.0
P25116	47675				0.00714285714286		negative prediction		0.0
P43681	47675	0.16470588235300002					negative prediction		0.0
Q12852	47675	0.001	0.00454545454545	0.005555555555560001	0.005555555555560001		negative prediction		0.0
P21918	47675		0.0214285714286	0.0214285714286	0.0214285714286		negative prediction		0.0
O60674	47675	0.02	0.011111111111099999	0.022222222222199998			negative prediction		0.0
P08253	47675	0.008333333333329999	0.02	0.011111111111099999	0.0333333333333		negative prediction		0.0
Q15303	47675	0.001	0.00625	0.001	0.001		negative prediction		0.0
P34995	47675	0.0181818181818	0.022727272727299998		0.035714285714300006		negative prediction		0.0
P28702	47675			0.001	0.001		negative prediction		0.0
Q9NTG7	47675		0.001	0.0384615384615			negative prediction		0.0
P55212	47675		0.0538461538462				negative prediction		0.0
P04062	47675				0.371428571429		negative prediction		0.0
P48736	47675		0.0153846153846				negative prediction		0.0
P34969	47675	0.001	0.001	0.001	0.00714285714286		negative prediction		0.0
Q14680	47675		0.005882352941180001	0.001	0.001		negative prediction		0.0
Q99714	47675				0.011111111111099999		negative prediction		0.0
P27986	47675	0.00666666666667	0.00769230769231	0.001	0.001		negative prediction		0.0
P32239	47675		0.001	0.001	0.001		negative prediction		0.0
P15056	47675		0.001	0.001	0.011111111111099999		negative prediction		0.0
O60885	47675	0.02		0.00769230769231	0.0307692307692		negative prediction		0.0
P32297	47675	0.1					negative prediction		0.0
P21462	47675			0.00454545454545			negative prediction		0.0
P29597	47675		0.0153846153846				negative prediction		0.0
P04054	47675		0.001				negative prediction		0.0
O75460	47675				0.0142857142857		negative prediction		0.0
Q07912	47675			0.00454545454545	0.00666666666667		negative prediction		0.0
P04049	47675	0.0285714285714			0.0333333333333		negative prediction		0.0
P55055	47675		0.001	0.001			negative prediction		0.0
Q07001	47675				0.075		negative prediction		0.0
Q9ULX7	47675			0.0307692307692			negative prediction		0.0
P00742	47675	0.001	0.001	0.001	0.001		negative prediction		0.0
P35368	47675	0.0238095238095			0.00769230769231		negative prediction		0.0
P16234	47675		0.013333333333299998				negative prediction		0.0
P10827	47675	0.0125	0.005882352941180001	0.02	0.011764705882399999		negative prediction		0.0
Q02750	47675	0.0153846153846			0.047368421052599995		negative prediction		0.0
Q9UBN7	47675	0.001	0.001	0.001	0.001		negative prediction		0.0
P55210	47675			0.00666666666667			negative prediction		0.0
P13726	47675	0.001	0.001	0.001	0.001		negative prediction		0.0
P20701	47675	0.00666666666667			0.00666666666667		negative prediction		0.0
P41180	47675	0.0153846153846	0.0047619047619				negative prediction		0.0
Q5S007	47675	0.0142857142857	0.0166666666667				negative prediction		0.0
P53671	47675	0.001					negative prediction		0.0
Q15139	47675		0.163636363636	0.305263157895	0.34210526315800005		negative prediction		0.0
P08648	47675	0.001		0.00666666666667	0.001		negative prediction		0.0
P29317	47675		0.0181818181818	0.00454545454545			negative prediction		0.0
P33981	47675		0.001	0.001	0.001		negative prediction		0.0
Q13258	47675	0.001		0.00625	0.001		negative prediction		0.0
P11230	47675				0.0875		negative prediction		0.0
Q13639	47675	0.00454545454545	0.001				negative prediction		0.0
Q02763	47675				0.001		negative prediction		0.0
Q14994	47675	0.00454545454545	0.001	0.005555555555560001	0.00454545454545		negative prediction		0.0
P06401	47675				0.06666666666669999		negative prediction		0.0
Q7L7X3	47675		0.163636363636				negative prediction		0.0
P05186	47675			0.22			negative prediction		0.0
Q9UQL6	47675		0.023076923076900003				negative prediction		0.0
Q9UHL4	47675	0.001					negative prediction		0.0
Q9BWU1	47675				0.10454545454500001		negative prediction		0.0
P43088	47675			0.0863636363636			negative prediction		0.0
P47871	47675	0.001	0.013636363636399999	0.001	0.001		negative prediction		0.0
Q9Y233	47675	0.001	0.001		0.001		negative prediction		0.0
P55157	47675			0.00454545454545	0.00454545454545		negative prediction		0.0
P08709	47675			0.001	0.001		negative prediction		0.0
P04183	47675			0.9990000000000001	0.9990000000000001			positive prediction	0.0
Q13464	47675			0.021052631578900003	0.03125		negative prediction		0.0
P52333	47675	0.001		0.011111111111099999	0.011111111111099999		negative prediction		0.0
P09619	47675		0.0235294117647	0.0214285714286	0.008333333333329999		negative prediction		0.0
P24530	47675		0.005	0.0125	0.00666666666667		negative prediction		0.0
Q96DB2	47675		0.001				negative prediction		0.0
Q9P1W9	47675	0.023076923076900003	0.008333333333329999	0.01			negative prediction		0.0
P42684	47675	0.001	0.00909090909091	0.026666666666700003	0.022222222222199998		negative prediction		0.0
P43403	47675		0.0454545454545				negative prediction		0.0
P10276	47675				0.0214285714286		negative prediction		0.0
Q96RI1	47675	0.00909090909091	0.001				negative prediction		0.0
P48039	47675		0.00625	0.001	0.001		negative prediction		0.0
Q8TDS4	47675			0.0588235294118			negative prediction		0.0
P43490	47675	0.001	0.001	0.001	0.001		negative prediction		0.0
P12931	47675	0.00666666666667	0.0181818181818	0.001	0.001		negative prediction		0.0
Q13547	47675	0.001	0.011111111111099999	0.001	0.001		negative prediction		0.0
P49674	47675	0.00454545454545	0.0181818181818		0.013636363636399999		negative prediction		0.0
Q07343	47675		0.001				negative prediction		0.0
P22455	47675		0.00952380952381				negative prediction		0.0
P30556	47675				0.023076923076900003		negative prediction		0.0
Q13546	47675			0.115384615385	0.115384615385		negative prediction		0.0
P05164	47675		0.1				negative prediction		0.0
Q969S8	47675		0.013333333333299998				negative prediction		0.0
O43174	47675		0.001	0.001	0.001		negative prediction		0.0
Q9Y5N1	47675	0.00769230769231	0.001	0.001	0.001		negative prediction		0.0
O75164	47675				0.277777777778		negative prediction		0.0
P23443	47675		0.001	0.001			negative prediction		0.0
P62937	47675			0.022727272727299998			negative prediction		0.0
Q6V1X1	47675				0.0166666666667		negative prediction		0.0
P07948	47675		0.0588235294118				negative prediction		0.0
P34972	47675	0.001	0.001				negative prediction		0.0
P20248	47675			0.01875	0.01875		negative prediction		0.0
Q9HAZ1	47675				0.005555555555560001		negative prediction		0.0
Q14654	47675				0.0318181818182		negative prediction		0.0
O14965	47675				0.011111111111099999		negative prediction		0.0
Q9Y618	47675		0.0933333333333				negative prediction		0.0
Q9GZT9	47675			0.00952380952381	0.00625		negative prediction		0.0
P30518	47675		0.005882352941180001	0.011764705882399999	0.013333333333299998		negative prediction		0.0
P48443	47675		0.001				negative prediction		0.0
Q9Y2D0	47675	0.0176470588235					negative prediction		0.0
Q08345	47675	0.0176470588235		0.05625			negative prediction		0.0
O15111	47675			0.036842105263199997	0.05		negative prediction		0.0
P12821	47675	0.00625	0.00454545454545		0.00769230769231		negative prediction		0.0
Q12879	47675			0.173333333333			negative prediction		0.0
O14842	47675				0.00769230769231		negative prediction		0.0
P35968	47675	0.01	0.001	0.001	0.001		negative prediction		0.0
Q15759	47675	0.0375		0.013333333333299998	0.00769230769231		negative prediction		0.0
P23786	47675			0.00454545454545	0.001		negative prediction		0.0
O00459	47675				0.001		negative prediction		0.0
P78527	47675	0.00714285714286		0.00625	0.00714285714286		negative prediction		0.0
Q9UM73	47675	0.0125	0.001	0.001	0.0142857142857		negative prediction		0.0
O14649	47675		0.001				negative prediction		0.0
Q00526	47675			0.05			negative prediction		0.0
P37023	47675			0.06818181818180001	0.06818181818180001		negative prediction		0.0
P43115	47675		0.01875	0.0416666666667			negative prediction		0.0
P00797	47675	0.001	0.001	0.001	0.001		negative prediction		0.0
P24385	47675		0.04	0.0875			negative prediction		0.0
O00408	47675	0.001	0.025		0.08125		negative prediction		0.0
P42330	47675	0.044444444444399996	0.05				negative prediction		0.0
Q13509	47675			0.0125	0.00714285714286		negative prediction		0.0
Q12866	47675				0.04375		negative prediction		0.0
P54646	47675	0.10454545454500001					negative prediction		0.0
P11802	47675	0.00769230769231		0.0166666666667			negative prediction		0.0
Q9Y2R2	47675		0.00454545454545	0.05	0.0625		negative prediction		0.0
P49286	47675	0.001	0.001	0.00666666666667	0.00666666666667		negative prediction		0.0
P45983	47675	0.00714285714286					negative prediction		0.0
O00329	47675	0.001	0.001		0.001		negative prediction		0.0
P20618	47675				0.170588235294		negative prediction		0.0
P07339	47675	0.001	0.001	0.001	0.001		negative prediction		0.0
P08842	47675		0.001	0.005555555555560001	0.001		negative prediction		0.0
P00519	47675	0.008333333333329999	0.00714285714286	0.0125			negative prediction		0.0
Q14524	47675	0.07272727272730001					negative prediction		0.0
Q86TI2	47675		0.022727272727299998				negative prediction		0.0
O75874	47675	0.00454545454545		0.00454545454545			negative prediction		0.0
P10275	47675	0.001	0.001	0.001			negative prediction		0.0
Q8WUI4	47675	0.0157894736842	0.001	0.001	0.001		negative prediction		0.0
P51570	47675				0.346153846154		negative prediction		0.0
P05106	47675	0.00666666666667	0.001	0.001	0.001		negative prediction		0.0
P28845	47675	0.01	0.001	0.011111111111099999	0.001		negative prediction		0.0
Q92753	47675				0.0315789473684		negative prediction		0.0
P22748	47675			0.123529411765			negative prediction		0.0
Q9HCR9	47675			0.0380952380952	0.075		negative prediction		0.0
P27815	47675	0.00714285714286	0.00714285714286				negative prediction		0.0
P56817	47675	0.001	0.001	0.001	0.001		negative prediction		0.0
O60563	47675			0.0142857142857			negative prediction		0.0
P07333	47675				0.001		negative prediction		0.0
Q9NR97	47675	0.001	0.001	0.001	0.001		negative prediction		0.0
Q08499	47675	0.00625					negative prediction		0.0
P50579	47675	0.00454545454545	0.011764705882399999	0.001			negative prediction		0.0
P25098	47675			0.0333333333333	0.125		negative prediction		0.0
Q9H3N8	47675	0.005882352941180001	0.0307692307692	0.0153846153846	0.023076923076900003		negative prediction		0.0
Q99685	47675		0.0409090909091		0.011764705882399999		negative prediction		0.0
Q9Y5Y9	47675		0.0375	0.03	0.05625		negative prediction		0.0
Q92769	47675		0.01	0.001	0.001		negative prediction		0.0
P28222	47675	0.00625	0.00454545454545	0.001			negative prediction		0.0
P11474	47675	0.00526315789474					negative prediction		0.0
O75582	47675				0.259090909091		negative prediction		0.0
O15379	47675		0.008333333333329999				negative prediction		0.0
P51449	47675	0.001	0.001	0.011764705882399999			negative prediction		0.0
Q9Y5Y6	47675	0.001			0.001		negative prediction		0.0
P28907	47675		0.001				negative prediction		0.0
Q09472	47675		0.05				negative prediction		0.0
Q15722	47675	0.001		0.001	0.001		negative prediction		0.0
P40238	47675			0.065	0.065		negative prediction		0.0
O60218	47675			0.10454545454500001			negative prediction		0.0
P49721	47675			0.06818181818180001			negative prediction		0.0
O60341	47675	0.0363636363636		0.013333333333299998	0.00666666666667		negative prediction		0.0
P06756	47675	0.001	0.001	0.001	0.001		negative prediction		0.0
P08514	47675	0.001	0.001	0.005882352941180001	0.00666666666667		negative prediction		0.0
Q07869	47675	0.0214285714286	0.00714285714286	0.022222222222199998	0.001		negative prediction		0.0
Q03181	47675	0.001	0.001	0.001	0.001		negative prediction		0.0
Q06187	47675		0.001		0.008333333333329999		negative prediction		0.0
P10826	47675	0.026315789473700002		0.013333333333299998	0.0363636363636		negative prediction		0.0
P13866	47675	0.05625	0.0333333333333				negative prediction		0.0
P18405	47675			0.04375			negative prediction		0.0
Q13526	47675			0.123529411765			negative prediction		0.0
Q13936	47675		0.0818181818182				negative prediction		0.0
P47989	47675				0.227777777778		negative prediction		0.0
P21802	47675		0.0125		0.0333333333333		negative prediction		0.0
P42336	47675	0.001	0.001	0.011111111111099999	0.011111111111099999		negative prediction		0.0
P30530	47675			0.07142857142860001	0.08		negative prediction		0.0
P42338	47675	0.001	0.00714285714286	0.0166666666667	0.01		negative prediction		0.0
Q7Z2W7	47675		0.001		0.001		negative prediction		0.0
P08069	47675	0.001	0.001	0.001	0.001		negative prediction		0.0
P05093	47675	0.00714285714286	0.0153846153846		0.00714285714286		negative prediction		0.0
P34903	47675		0.026666666666700003				negative prediction		0.0
Q9BUB5	47675				0.115		negative prediction		0.0
Q96KQ7	47675				0.001		negative prediction		0.0
Q9H228	47675		0.07				negative prediction		0.0
Q96EB6	47675	0.0272727272727					negative prediction		0.0
O75469	47675	0.001					negative prediction		0.0
P00747	47675	0.001	0.001	0.00714285714286	0.0214285714286		negative prediction		0.0
P28472	47675		0.023076923076900003	0.0538461538462			negative prediction		0.0
O43614	47675	0.001	0.001	0.011111111111099999	0.001		negative prediction		0.0
Q02127	47675	0.001	0.013333333333299998	0.00714285714286			negative prediction		0.0
P19784	47675	0.055		0.07142857142860001			negative prediction		0.0
Q9Y5Y4	47675	0.001	0.001	0.008333333333329999	0.001		negative prediction		0.0
O76083	47675		0.0411764705882				negative prediction		0.0
P18507	47675	0.0538461538462	0.0588235294118	0.0692307692308			negative prediction		0.0
P52895	47675			0.001	0.013636363636399999		negative prediction		0.0
P42261	47675				0.3		negative prediction		0.0
P53667	47675			0.022727272727299998	0.001		negative prediction		0.0
P10696	47675			0.35			negative prediction		0.0
Q9H244	47675	0.001					negative prediction		0.0
O14920	47675		0.0307692307692	0.042857142857099996			negative prediction		0.0
P10619	47675			0.001	0.001		negative prediction		0.0
Q99571	47675				0.0888888888889		negative prediction		0.0
P43166	47675	0.013333333333299998	0.0176470588235	0.042857142857099996			negative prediction		0.0
P14061	47675			0.001	0.001		negative prediction		0.0
P35348	47675	0.001		0.0166666666667	0.00769230769231		negative prediction		0.0
P61073	47675		0.181818181818				negative prediction		0.0
P00915	47675	0.001	0.001	0.001	0.001		negative prediction		0.0
Q16790	47675		0.001	0.001	0.011111111111099999		negative prediction		0.0
Q92793	47675		0.0315789473684				negative prediction		0.0
P13631	47675				0.00625		negative prediction		0.0
Q13164	47675			0.176923076923	0.17222222222199998		negative prediction		0.0
P50750	47675		0.005	0.022727272727299998			negative prediction		0.0
Q9Y5S8	47675			0.022222222222199998			negative prediction		0.0
Q13133	47675				0.00625		negative prediction		0.0
P19099	47675	0.001		0.001	0.00526315789474		negative prediction		0.0
P34949	47675			0.16923076923099997			negative prediction		0.0
P43351	47675			0.115384615385	0.046153846153800006		negative prediction		0.0
P36897	47675	0.001	0.001				negative prediction		0.0
P24666	47675				0.06666666666669999		negative prediction		0.0
P27487	47675	0.001	0.001	0.011111111111099999	0.001		negative prediction		0.0
P24941	47675	0.023076923076900003	0.02	0.011111111111099999	0.011111111111099999		negative prediction		0.0
P00374	47675	0.001	0.011764705882399999	0.001	0.00714285714286		negative prediction		0.0
P28221	47675	0.001	0.00666666666667		0.013333333333299998		negative prediction		0.0
P31213	47675		0.0285714285714	0.035714285714300006			negative prediction		0.0
Q8TDU6	47675	0.0125	0.001				negative prediction		0.0
P04629	47675			0.001	0.001		negative prediction		0.0
Q14790	47675		0.001	0.013636363636399999			negative prediction		0.0
Q9UKE5	47675		0.0181818181818	0.035714285714300006	0.023076923076900003		negative prediction		0.0
P08254	47675	0.00625	0.001	0.013333333333299998	0.00769230769231		negative prediction		0.0
P27338	47675	0.00769230769231	0.00714285714286				negative prediction		0.0
P00749	47675	0.001	0.001	0.00769230769231	0.001		negative prediction		0.0
P09960	47675	0.001	0.001	0.00714285714286	0.0153846153846		negative prediction		0.0
P11309	47675	0.011111111111099999	0.011111111111099999	0.011111111111099999			negative prediction		0.0
P00750	47675			0.0352941176471	0.0176470588235		negative prediction		0.0
P29371	47675	0.001	0.0153846153846	0.001	0.00769230769231		negative prediction		0.0
P22894	47675		0.011764705882399999	0.01875			negative prediction		0.0
Q9Y468	47675			0.001			negative prediction		0.0
Q12908	47675	0.001	0.001	0.00454545454545	0.00454545454545		negative prediction		0.0
Q08881	47675			0.001			negative prediction		0.0
Q9UKV0	47675	0.035714285714300006	0.02				negative prediction		0.0
P56524	47675	0.00666666666667		0.001			negative prediction		0.0
P20292	47675		0.001	0.001	0.001		negative prediction		0.0
P53582	47675			0.0142857142857	0.0153846153846		negative prediction		0.0
O43570	47675	0.0181818181818					negative prediction		0.0
P19793	47675	0.001	0.001	0.005555555555560001	0.001		negative prediction		0.0
O15530	666469			0.061538461538500004			negative prediction		0.0
P27361	666469		0.00909090909091	0.00526315789474			negative prediction		0.0
Q59H18	666469			0.00454545454545	0.00454545454545		negative prediction		0.0
P30968	666469			0.013636363636399999			negative prediction		0.0
P51812	666469		0.0285714285714				negative prediction		0.0
O43924	666469	0.0318181818182	0.0166666666667				negative prediction		0.0
Q9BY41	666469	0.00666666666667					negative prediction		0.0
P15538	666469		0.00714285714286				negative prediction		0.0
P36544	666469		0.0333333333333	0.02	0.0125		negative prediction		0.0
P06276	666469			0.011111111111099999			negative prediction		0.0
O14684	666469			0.02			negative prediction		0.0
O15264	666469	0.001	0.00625	0.001			negative prediction		0.0
P11509	666469				0.001		negative prediction		0.0
P28074	666469	0.131818181818	0.0857142857143	0.1	0.0875		negative prediction		0.0
P17787	666469	0.00625	0.01875				negative prediction		0.0
P39900	666469		0.113333333333	0.133333333333			negative prediction		0.0
O00444	666469			0.0380952380952			negative prediction		0.0
P22607	666469			0.001	0.00666666666667		negative prediction		0.0
P43119	666469		0.290909090909				negative prediction		0.0
P21860	666469	0.001	0.00625	0.001	0.001		negative prediction		0.0
P47869	666469	0.00666666666667	0.001				negative prediction		0.0
Q99250	666469			0.01875			negative prediction		0.0
P18825	666469	0.0857142857143					negative prediction		0.0
P51679	666469		0.0125	0.00666666666667			negative prediction		0.0
P15121	666469	0.0333333333333		0.1			negative prediction		0.0
P43681	666469	0.011764705882399999	0.0235294117647				negative prediction		0.0
Q15303	666469	0.001	0.001	0.001			negative prediction		0.0
P34995	666469	0.15454545454500002	0.186363636364		0.2		negative prediction		0.0
P28702	666469		0.00526315789474				negative prediction		0.0
Q9NTG7	666469				0.013636363636399999		negative prediction		0.0
P04062	666469		0.00909090909091		0.001		negative prediction		0.0
Q99714	666469				0.06666666666669999		negative prediction		0.0
Q07820	666469	0.02	0.0153846153846				negative prediction		0.0
Q13370	666469				0.00952380952381		negative prediction		0.0
P32297	666469	0.00454545454545					negative prediction		0.0
P25105	666469	0.00454545454545					negative prediction		0.0
P29597	666469		0.001	0.001			negative prediction		0.0
P04054	666469	0.00454545454545	0.00909090909091				negative prediction		0.0
O75460	666469	0.00454545454545					negative prediction		0.0
P04049	666469		0.005555555555560001	0.0153846153846	0.00666666666667		negative prediction		0.0
Q07001	666469		0.00454545454545		0.03125		negative prediction		0.0
Q9ULX7	666469	0.00714285714286	0.001	0.00769230769231	0.00666666666667		negative prediction		0.0
P35368	666469	0.0380952380952					negative prediction		0.0
Q9Y271	666469	0.122727272727			0.0772727272727		negative prediction		0.0
P08183	666469	0.044444444444399996					negative prediction		0.0
P16234	666469		0.001				negative prediction		0.0
P10827	666469		0.0235294117647		0.0294117647059		negative prediction		0.0
Q02750	666469				0.001		negative prediction		0.0
P13726	666469	0.00454545454545					negative prediction		0.0
P20701	666469		0.0333333333333				negative prediction		0.0
P41180	666469	0.0153846153846	0.0190476190476				negative prediction		0.0
P53671	666469		0.001	0.001	0.00909090909091		negative prediction		0.0
Q15139	666469		0.0181818181818	0.021052631578900003	0.026315789473700002		negative prediction		0.0
P08648	666469		0.318181818182	0.28	0.278571428571		negative prediction		0.0
Q9HBH9	666469				0.001		negative prediction		0.0
Q13258	666469		0.215384615385		0.28		negative prediction		0.0
P08588	666469	0.0176470588235	0.00666666666667				negative prediction		0.0
P11230	666469	0.013636363636399999	0.0153846153846		0.0125		negative prediction		0.0
P42226	666469		0.013636363636399999				negative prediction		0.0
P27695	666469			0.0214285714286			negative prediction		0.0
Q02763	666469		0.00909090909091				negative prediction		0.0
P05186	666469			0.02			negative prediction		0.0
P04818	666469	0.047368421052599995	0.0470588235294				negative prediction		0.0
P35498	666469				0.00909090909091		negative prediction		0.0
P25025	666469		0.0166666666667	0.0153846153846	0.0153846153846		negative prediction		0.0
Q9UHL4	666469		0.0631578947368				negative prediction		0.0
Q9BWU1	666469				0.0409090909091		negative prediction		0.0
P43088	666469		0.0909090909091	0.186363636364	0.22142857142900002		negative prediction		0.0
P47871	666469		0.001	0.001			negative prediction		0.0
Q9NYY3	666469		0.001				negative prediction		0.0
P35354	666469	0.001					negative prediction		0.0
Q13464	666469			0.00526315789474	0.001		negative prediction		0.0
P52333	666469	0.00526315789474					negative prediction		0.0
P09619	666469		0.001	0.00714285714286	0.001		negative prediction		0.0
P24530	666469		0.035				negative prediction		0.0
P41968	666469		0.06875				negative prediction		0.0
P42684	666469	0.001	0.00454545454545	0.026666666666700003	0.011111111111099999		negative prediction		0.0
P43403	666469		0.00454545454545	0.01	0.01875		negative prediction		0.0
P48039	666469		0.1				negative prediction		0.0
Q8TDS4	666469			0.0235294117647	0.023076923076900003		negative prediction		0.0
P08172	666469	0.161111111111	0.0933333333333	0.12	0.0692307692308		negative prediction		0.0
Q16584	666469		0.001				negative prediction		0.0
P28335	666469	0.035714285714300006					negative prediction		0.0
P14618	666469		0.00625				negative prediction		0.0
P35218	666469		0.01	0.0294117647059			negative prediction		0.0
P23946	666469	0.12307692307700001					negative prediction		0.0
P22455	666469	0.001			0.0181818181818		negative prediction		0.0
P30556	666469	0.001	0.013636363636399999		0.0153846153846		negative prediction		0.0
P25929	666469	0.20588235294100002					negative prediction		0.0
Q13546	666469			0.0384615384615	0.0384615384615		negative prediction		0.0
P05164	666469		0.00909090909091				negative prediction		0.0
O43174	666469			0.00454545454545			negative prediction		0.0
O75164	666469				0.044444444444399996		negative prediction		0.0
Q07973	666469		0.0363636363636	0.0409090909091	0.0214285714286		negative prediction		0.0
P62937	666469		0.06666666666669999	0.05			negative prediction		0.0
P07948	666469		0.0352941176471				negative prediction		0.0
P34972	666469		0.0333333333333				negative prediction		0.0
Q05655	666469			0.0105263157895	0.0142857142857		negative prediction		0.0
P51160	666469			0.00454545454545	0.0153846153846		negative prediction		0.0
P20248	666469	0.001	0.005882352941180001				negative prediction		0.0
Q9HAZ1	666469				0.001		negative prediction		0.0
Q14654	666469		0.00454545454545	0.001	0.001		negative prediction		0.0
Q8TBX8	666469			0.001	0.00454545454545		negative prediction		0.0
Q9Y618	666469		0.0333333333333				negative prediction		0.0
Q9GZT9	666469		0.0411764705882	0.0142857142857	0.05625		negative prediction		0.0
Q9Y2D0	666469		0.011764705882399999				negative prediction		0.0
Q08345	666469	0.005882352941180001		0.001			negative prediction		0.0
P12268	666469		0.001	0.001	0.001		negative prediction		0.0
O15111	666469			0.0157894736842	0.022727272727299998		negative prediction		0.0
P12821	666469	0.9990000000000001	0.9990000000000001	0.9990000000000001	0.9990000000000001			positive prediction	0.0
Q12879	666469			0.126666666667			negative prediction		0.0
O14842	666469	0.0769230769231	0.0333333333333	0.055			negative prediction		0.0
P35968	666469	0.001					negative prediction		0.0
P25100	666469				0.05		negative prediction		0.0
Q15759	666469	0.025		0.001	0.00769230769231		negative prediction		0.0
P23786	666469		0.0307692307692				negative prediction		0.0
P32238	666469				0.331818181818		negative prediction		0.0
P78527	666469		0.001	0.001			negative prediction		0.0
Q00526	666469	0.0181818181818	0.00454545454545	0.022727272727299998	0.01875		negative prediction		0.0
P07510	666469	0.0181818181818	0.00909090909091				negative prediction		0.0
P37023	666469	0.001	0.001	0.0181818181818	0.0181818181818		negative prediction		0.0
P43115	666469			0.158333333333	0.1		negative prediction		0.0
P14867	666469		0.0190476190476				negative prediction		0.0
P24385	666469		0.013333333333299998		0.025		negative prediction		0.0
O00408	666469		0.001	0.001	0.001		negative prediction		0.0
P42330	666469	0.08333333333330001					negative prediction		0.0
Q16445	666469	0.001					negative prediction		0.0
Q13509	666469			0.00625	0.00714285714286		negative prediction		0.0
Q12866	666469			0.0142857142857	0.01875		negative prediction		0.0
P54646	666469	0.00909090909091					negative prediction		0.0
Q9Y2R2	666469			0.04375	0.03125		negative prediction		0.0
Q04771	666469	0.001	0.00454545454545				negative prediction		0.0
P20618	666469				0.07058823529410001		negative prediction		0.0
P08842	666469	0.013636363636399999			0.0153846153846		negative prediction		0.0
P21554	666469	0.00769230769231					negative prediction		0.0
Q86TI2	666469		0.0772727272727		0.001		negative prediction		0.0
Q16739	666469			0.0318181818182			negative prediction		0.0
P10275	666469		0.011764705882399999	0.00769230769231			negative prediction		0.0
P51570	666469				0.0769230769231		negative prediction		0.0
Q92753	666469			0.0333333333333	0.057894736842099996		negative prediction		0.0
P22748	666469	0.022727272727299998	0.005882352941180001	0.0176470588235	0.0214285714286		negative prediction		0.0
Q9HCR9	666469		0.0470588235294	0.00952380952381	0.04375		negative prediction		0.0
P27815	666469	0.001					negative prediction		0.0
P56817	666469	0.00909090909091		0.001			negative prediction		0.0
O60563	666469	0.001	0.001	0.001	0.008333333333329999		negative prediction		0.0
P07333	666469	0.001	0.001	0.001	0.001		negative prediction		0.0
Q08499	666469	0.001					negative prediction		0.0
P50579	666469	0.001	0.0176470588235	0.0190476190476			negative prediction		0.0
P25098	666469			0.005555555555560001	0.025		negative prediction		0.0
Q9H3N8	666469				0.0153846153846		negative prediction		0.0
Q99685	666469	0.04375	0.06818181818180001		0.06470588235290001		negative prediction		0.0
Q9Y5Y9	666469		0.11875	0.055	0.04375		negative prediction		0.0
P28222	666469			0.03	0.06		negative prediction		0.0
Q9NZ45	666469			0.00625	0.008333333333329999		negative prediction		0.0
O75582	666469				0.195454545455		negative prediction		0.0
O15379	666469	0.001	0.008333333333329999	0.02	0.001		negative prediction		0.0
P51449	666469	0.001					negative prediction		0.0
Q99808	666469	0.00454545454545	0.00454545454545	0.001			negative prediction		0.0
P28907	666469				0.001		negative prediction		0.0
Q09472	666469	0.0318181818182	0.0318181818182				negative prediction		0.0
Q15722	666469	0.0277777777778			0.044444444444399996		negative prediction		0.0
P40238	666469	0.00666666666667					negative prediction		0.0
O60218	666469		0.052631578947400004	0.0545454545455	0.08461538461539998		negative prediction		0.0
P35408	666469		0.192857142857	0.16			negative prediction		0.0
P49721	666469			0.0454545454545	0.022222222222199998		negative prediction		0.0
O60341	666469		0.00666666666667	0.00666666666667	0.001		negative prediction		0.0
Q07869	666469				0.111111111111		negative prediction		0.0
Q9Y4D2	666469				0.042857142857099996		negative prediction		0.0
P11511	666469	0.011111111111099999	0.00454545454545				negative prediction		0.0
P31751	666469				0.01		negative prediction		0.0
Q12884	666469			0.0238095238095			negative prediction		0.0
Q13526	666469			0.170588235294			negative prediction		0.0
Q13936	666469		0.0409090909091				negative prediction		0.0
P47989	666469			0.00714285714286	0.001		negative prediction		0.0
P21802	666469			0.00625	0.001		negative prediction		0.0
P46098	666469	0.021052631578900003	0.001	0.005555555555560001	0.0142857142857		negative prediction		0.0
P30530	666469			0.00714285714286	0.026666666666700003		negative prediction		0.0
P05093	666469	0.001	0.001	0.00666666666667	0.001		negative prediction		0.0
Q04760	666469			0.01			negative prediction		0.0
Q9BUB5	666469	0.00769230769231	0.00454545454545	0.00714285714286	0.001		negative prediction		0.0
P08311	666469			0.04			negative prediction		0.0
P16083	666469	0.001					negative prediction		0.0
Q96KQ7	666469		0.00454545454545	0.0181818181818	0.044444444444399996		negative prediction		0.0
Q9H228	666469	0.035714285714300006	0.045				negative prediction		0.0
P22303	666469		0.022222222222199998	0.011111111111099999	0.001		negative prediction		0.0
P28472	666469	0.001	0.00769230769231	0.001			negative prediction		0.0
Q02127	666469	0.00625			0.001		negative prediction		0.0
P19784	666469	0.015	0.0285714285714	0.00714285714286	0.0384615384615		negative prediction		0.0
P08575	666469			0.08461538461539998			negative prediction		0.0
P35367	666469	0.06666666666669999	0.117647058824				negative prediction		0.0
O76083	666469	0.001	0.001	0.001	0.001		negative prediction		0.0
P18507	666469	0.00769230769231	0.005882352941180001	0.00769230769231			negative prediction		0.0
P42261	666469			0.04375	0.0363636363636		negative prediction		0.0
P53667	666469			0.001			negative prediction		0.0
P10696	666469			0.0545454545455			negative prediction		0.0
O14920	666469			0.00714285714286			negative prediction		0.0
P49327	666469			0.00769230769231			negative prediction		0.0
Q99571	666469				0.138888888889		negative prediction		0.0
P43166	666469	0.001					negative prediction		0.0
P14061	666469	0.0333333333333	0.013333333333299998	0.0285714285714	0.00714285714286		negative prediction		0.0
P35348	666469			0.05833333333330001			negative prediction		0.0
P61073	666469	0.022727272727299998					negative prediction		0.0
P30926	666469	0.0142857142857					negative prediction		0.0
P08913	666469	0.0307692307692					negative prediction		0.0
Q92793	666469		0.0157894736842				negative prediction		0.0
Q13164	666469			0.0307692307692	0.044444444444399996		negative prediction		0.0
P50750	666469		0.005				negative prediction		0.0
Q9Y5S8	666469			0.022222222222199998			negative prediction		0.0
Q13133	666469		0.02	0.0333333333333	0.0375		negative prediction		0.0
P34949	666469			0.0153846153846			negative prediction		0.0
P43351	666469			0.00769230769231	0.00769230769231		negative prediction		0.0
P36897	666469	0.00454545454545	0.001	0.001	0.001		negative prediction		0.0
P0DMS9	666469			0.00454545454545	0.013636363636399999		negative prediction		0.0
P28221	666469	0.0142857142857					negative prediction		0.0
Q01959	666469			0.0307692307692			negative prediction		0.0
Q8TDU6	666469	0.025	0.05				negative prediction		0.0
Q13177	666469		0.005				negative prediction		0.0
Q9UKE5	666469	0.001	0.00454545454545	0.0214285714286	0.001		negative prediction		0.0
Q09428	666469			0.0181818181818	0.001		negative prediction		0.0
O96017	666469		0.001	0.001			negative prediction		0.0
P09960	666469				0.0307692307692		negative prediction		0.0
P00750	666469			0.188235294118	0.129411764706		negative prediction		0.0
P06239	666469		0.00714285714286	0.001	0.01		negative prediction		0.0
Q9UBF8	666469		0.00714285714286		0.001		negative prediction		0.0
P14679	666469				0.0636363636364		negative prediction		0.0
Q08881	666469			0.008333333333329999	0.005555555555560001		negative prediction		0.0
P04035	666469			0.15			negative prediction		0.0
P53582	666469			0.035714285714300006	0.001		negative prediction		0.0
Q14432	666469		0.00454545454545	0.00666666666667	0.001		negative prediction		0.0
P68400	666469	0.013333333333299998			0.001		negative prediction		0.0
P80192	666469	0.00909090909091					negative prediction		0.0
P19793	666469		0.001				negative prediction		0.0
P27361	114810			0.131578947368			negative prediction		0.0
P51812	114810		0.06666666666669999				negative prediction		0.0
P36544	114810			0.02	0.01875		negative prediction		0.0
P06276	114810			0.0333333333333			negative prediction		0.0
P07858	114810	0.001		0.001	0.00666666666667		negative prediction		0.0
O15264	114810	0.05625					negative prediction		0.0
P17787	114810	0.2125					negative prediction		0.0
P17252	114810			0.05			negative prediction		0.0
O00444	114810			0.114285714286			negative prediction		0.0
P04150	114810	0.001	0.001				negative prediction		0.0
Q99250	114810			0.125			negative prediction		0.0
P18825	114810	0.378571428571					negative prediction		0.0
P51679	114810		0.03125				negative prediction		0.0
P43681	114810	0.152941176471	0.0882352941176				negative prediction		0.0
P34995	114810	0.00454545454545	0.001				negative prediction		0.0
P04062	114810				0.192857142857		negative prediction		0.0
Q9HBX9	114810		0.001	0.001			negative prediction		0.0
P32297	114810	0.263636363636					negative prediction		0.0
Q07001	114810				0.2		negative prediction		0.0
Q02750	114810				0.026315789473700002		negative prediction		0.0
Q15139	114810		0.195454545455	0.389473684211	0.294736842105		negative prediction		0.0
P11230	114810				0.25625		negative prediction		0.0
Q7L7X3	114810		0.11818181818199999				negative prediction		0.0
P05186	114810			0.24			negative prediction		0.0
Q9BWU1	114810				0.109090909091		negative prediction		0.0
P43088	114810			0.001			negative prediction		0.0
P41145	114810	0.001	0.001	0.001			negative prediction		0.0
P41968	114810		0.001				negative prediction		0.0
P42684	114810		0.013636363636399999	0.0333333333333	0.0388888888889		negative prediction		0.0
P00734	114810	0.001	0.001	0.011111111111099999			negative prediction		0.0
Q07343	114810		0.00769230769231				negative prediction		0.0
Q13546	114810			0.176923076923	0.176923076923		negative prediction		0.0
P05164	114810		0.0272727272727				negative prediction		0.0
O75164	114810				0.0555555555556		negative prediction		0.0
P62937	114810			0.001			negative prediction		0.0
Q6V1X1	114810	0.001	0.001				negative prediction		0.0
P07948	114810		0.129411764706				negative prediction		0.0
Q14654	114810				0.0636363636364		negative prediction		0.0
Q9Y618	114810		0.026666666666700003				negative prediction		0.0
Q9Y2D0	114810		0.005882352941180001				negative prediction		0.0
Q08345	114810	0.052941176470599996		0.1			negative prediction		0.0
O15111	114810			0.110526315789	0.0318181818182		negative prediction		0.0
Q9Y2I1	114810				0.6818181818179999			positive prediction	0.0
Q12879	114810			0.06666666666669999			negative prediction		0.0
Q15759	114810	0.1					negative prediction		0.0
O14746	114810	0.0181818181818					negative prediction		0.0
P78527	114810	0.00714285714286					negative prediction		0.0
Q00526	114810			0.0272727272727			negative prediction		0.0
P37023	114810			0.0545454545455	0.0545454545455		negative prediction		0.0
P42330	114810	0.022222222222199998					negative prediction		0.0
Q12866	114810				0.03125		negative prediction		0.0
Q9Y2R2	114810			0.00625	0.0125		negative prediction		0.0
Q04771	114810		0.0545454545455				negative prediction		0.0
P20618	114810				0.152941176471		negative prediction		0.0
P10275	114810		0.005882352941180001	0.001			negative prediction		0.0
P51570	114810				0.09230769230769999		negative prediction		0.0
Q92753	114810				0.001		negative prediction		0.0
Q9HCR9	114810		0.0411764705882	0.0571428571429	0.0375		negative prediction		0.0
P56817	114810			0.001			negative prediction		0.0
P25098	114810			0.0388888888889	0.03125		negative prediction		0.0
Q99685	114810		0.00454545454545		0.0235294117647		negative prediction		0.0
Q9Y5Y9	114810		0.0625	0.045	0.01875		negative prediction		0.0
P11474	114810	0.0157894736842	0.001		0.00454545454545		negative prediction		0.0
O75582	114810				0.295454545455		negative prediction		0.0
Q09472	114810		0.0272727272727				negative prediction		0.0
O60218	114810			0.00454545454545			negative prediction		0.0
P35408	114810	0.001	0.001	0.001	0.001		negative prediction		0.0
P49721	114810			0.0318181818182			negative prediction		0.0
Q07869	114810				0.001		negative prediction		0.0
Q03181	114810	0.001	0.001	0.001	0.001		negative prediction		0.0
Q13526	114810			0.005882352941180001			negative prediction		0.0
Q13936	114810		0.0272727272727				negative prediction		0.0
P47989	114810				0.0277777777778		negative prediction		0.0
P30530	114810			0.0642857142857	0.05333333333330001		negative prediction		0.0
Q9BUB5	114810		0.0454545454545		0.125		negative prediction		0.0
P08311	114810			0.04666666666669999			negative prediction		0.0
P22303	114810		0.022222222222199998	0.0333333333333	0.0555555555556		negative prediction		0.0
P19784	114810	0.03	0.035714285714300006	0.0142857142857	0.023076923076900003		negative prediction		0.0
P08575	114810			0.001			negative prediction		0.0
P42261	114810				0.0818181818182		negative prediction		0.0
P10696	114810			0.113636363636			negative prediction		0.0
O14920	114810				0.0333333333333		negative prediction		0.0
Q99571	114810				0.005555555555560001		negative prediction		0.0
P08913	114810	0.692307692308						positive prediction	0.0
Q92793	114810		0.0105263157895				negative prediction		0.0
Q13164	114810			0.10769230769200001	0.14444444444399998		negative prediction		0.0
Q9Y5S8	114810			0.17222222222199998			negative prediction		0.0
Q13133	114810	0.0375					negative prediction		0.0
P34949	114810			0.284615384615			negative prediction		0.0
Q8TDU6	114810	0.06875					negative prediction		0.0
Q9UKE5	114810		0.0318181818182	0.042857142857099996			negative prediction		0.0
P32245	114810	0.001	0.001	0.001	0.001		negative prediction		0.0
P00750	114810			0.005882352941180001	0.005882352941180001		negative prediction		0.0
P21452	114810			0.025			negative prediction		0.0
P53582	114810			0.0142857142857			negative prediction		0.0
P68400	114810				0.011111111111099999		negative prediction		0.0
P19793	114810	0.026666666666700003		0.0277777777778			negative prediction		0.0
P31644	2133	0.001					negative prediction		0.0
P14920	2133				0.001		negative prediction		0.0
P27361	2133			0.021052631578900003			negative prediction		0.0
P30968	2133	0.001	0.001	0.001	0.001		negative prediction		0.0
P51812	2133		0.0380952380952				negative prediction		0.0
P23458	2133	0.001	0.001	0.001	0.001		negative prediction		0.0
Q9BY41	2133	0.001	0.001	0.001			negative prediction		0.0
P15538	2133	0.00666666666667	0.00714285714286	0.001	0.001		negative prediction		0.0
P36544	2133	0.07333333333330001		0.0333333333333	0.025		negative prediction		0.0
P06276	2133	0.001	0.0157894736842	0.001	0.001		negative prediction		0.0
Q9NWZ3	2133	0.001	0.001	0.001	0.001		negative prediction		0.0
Q86V86	2133	0.0153846153846	0.0125	0.00714285714286	0.0166666666667		negative prediction		0.0
P08581	2133	0.001	0.001	0.001	0.001		negative prediction		0.0
P43235	2133	0.001	0.001	0.001	0.001		negative prediction		0.0
P41146	2133	0.001	0.00666666666667	0.001	0.001		negative prediction		0.0
O14684	2133	0.001	0.001	0.00666666666667	0.001		negative prediction		0.0
O15264	2133	0.001	0.001	0.001	0.001		negative prediction		0.0
Q96S37	2133		0.011111111111099999				negative prediction		0.0
P28074	2133			0.0125			negative prediction		0.0
P17787	2133	0.09375	0.0625				negative prediction		0.0
Q15858	2133	0.001	0.001				negative prediction		0.0
P29275	2133	0.001	0.001	0.001	0.001		negative prediction		0.0
P39900	2133		0.00666666666667	0.001			negative prediction		0.0
O00444	2133			0.0809523809524			negative prediction		0.0
P22607	2133	0.00526315789474	0.001	0.001	0.001		negative prediction		0.0
P04150	2133	0.001	0.001	0.001	0.001		negative prediction		0.0
P21860	2133		0.001	0.00625	0.001		negative prediction		0.0
P47869	2133	0.00666666666667					negative prediction		0.0
Q99250	2133			0.00625			negative prediction		0.0
P18825	2133	0.035714285714300006					negative prediction		0.0
O14757	2133	0.001	0.001	0.001	0.001		negative prediction		0.0
P43405	2133		0.001	0.001	0.001		negative prediction		0.0
P51679	2133		0.001	0.001			negative prediction		0.0
P15121	2133		0.00666666666667	0.001			negative prediction		0.0
P25116	2133	0.001	0.001	0.001	0.001		negative prediction		0.0
P43681	2133	0.052941176470599996	0.0470588235294				negative prediction		0.0
Q12852	2133	0.00909090909091	0.00454545454545	0.001	0.001		negative prediction		0.0
P08253	2133		0.001	0.001	0.001		negative prediction		0.0
Q15303	2133	0.00625	0.001	0.001	0.001		negative prediction		0.0
P34995	2133	0.00454545454545	0.0181818181818		0.00714285714286		negative prediction		0.0
P04062	2133				0.628571428571			positive prediction	0.0
P48736	2133	0.0047619047619	0.001	0.001	0.001		negative prediction		0.0
P24557	2133	0.001	0.001	0.001	0.001		negative prediction		0.0
Q03164	2133	0.001					negative prediction		0.0
P34969	2133	0.001	0.001	0.00714285714286	0.001		negative prediction		0.0
Q99714	2133				0.001		negative prediction		0.0
P02753	2133		0.00454545454545	0.001	0.001		negative prediction		0.0
P27986	2133	0.001	0.001	0.001	0.001		negative prediction		0.0
P32239	2133		0.001	0.001	0.001		negative prediction		0.0
P15056	2133	0.001	0.001	0.001	0.001		negative prediction		0.0
O60885	2133	0.001	0.001	0.001	0.001		negative prediction		0.0
Q13370	2133	0.001	0.001	0.001	0.001		negative prediction		0.0
P32297	2133	0.0909090909091					negative prediction		0.0
P25105	2133				0.001		negative prediction		0.0
P29597	2133		0.001	0.001			negative prediction		0.0
P03956	2133	0.001	0.001	0.001	0.001		negative prediction		0.0
O75460	2133		0.001		0.0047619047619		negative prediction		0.0
Q07912	2133		0.00526315789474	0.001	0.001		negative prediction		0.0
P04049	2133	0.001	0.001	0.001	0.001		negative prediction		0.0
Q07001	2133				0.0125		negative prediction		0.0
P35462	2133		0.00909090909091				negative prediction		0.0
Q9ULX7	2133		0.046153846153800006				negative prediction		0.0
P00742	2133	0.001	0.001	0.001	0.001		negative prediction		0.0
P35368	2133	0.0047619047619		0.001	0.001		negative prediction		0.0
Q9Y271	2133	0.013636363636399999	0.001	0.00454545454545	0.00454545454545		negative prediction		0.0
P16234	2133		0.001				negative prediction		0.0
P10827	2133				0.001		negative prediction		0.0
Q02750	2133		0.00714285714286	0.001	0.001		negative prediction		0.0
P42345	2133	0.001	0.001				negative prediction		0.0
Q9UBN7	2133			0.001	0.001		negative prediction		0.0
P55210	2133	0.001		0.001	0.001		negative prediction		0.0
P14780	2133	0.001	0.001	0.001	0.001		negative prediction		0.0
P13726	2133	0.00454545454545	0.001		0.001		negative prediction		0.0
P20701	2133		0.001		0.001		negative prediction		0.0
P41180	2133		0.001				negative prediction		0.0
Q5S007	2133		0.001	0.001	0.00714285714286		negative prediction		0.0
P53671	2133	0.001	0.001		0.001		negative prediction		0.0
Q15139	2133		0.0318181818182	0.08947368421049999	0.23684210526299998		negative prediction		0.0
Q9HBH9	2133			0.001	0.00454545454545		negative prediction		0.0
P29317	2133		0.001	0.00454545454545	0.001		negative prediction		0.0
P33981	2133	0.001	0.001	0.001	0.001		negative prediction		0.0
Q13258	2133	0.00454545454545	0.001	0.001	0.001		negative prediction		0.0
P08588	2133	0.005882352941180001	0.001	0.00666666666667	0.011764705882399999		negative prediction		0.0
P11230	2133				0.0125		negative prediction		0.0
P33032	2133		0.0166666666667	0.001	0.0176470588235		negative prediction		0.0
Q13639	2133		0.001				negative prediction		0.0
P27695	2133			0.001			negative prediction		0.0
P25101	2133	0.001	0.001	0.001	0.001		negative prediction		0.0
P23975	2133	0.001	0.001	0.001	0.001		negative prediction		0.0
Q02763	2133			0.001	0.00666666666667		negative prediction		0.0
Q14994	2133	0.001	0.001	0.001			negative prediction		0.0
P30411	2133	0.001	0.001				negative prediction		0.0
P06401	2133	0.001	0.001	0.001	0.001		negative prediction		0.0
Q7L7X3	2133		0.181818181818				negative prediction		0.0
P05186	2133			0.026666666666700003			negative prediction		0.0
P04818	2133		0.0176470588235	0.013333333333299998	0.00625		negative prediction		0.0
Q9UQL6	2133	0.001	0.001	0.001			negative prediction		0.0
P25025	2133	0.00714285714286	0.001	0.0153846153846	0.00769230769231		negative prediction		0.0
Q9UHL4	2133				0.044444444444399996		negative prediction		0.0
Q9BWU1	2133				0.0772727272727		negative prediction		0.0
P43088	2133			0.0590909090909			negative prediction		0.0
P47871	2133		0.001	0.001	0.001		negative prediction		0.0
Q9Y233	2133	0.001	0.001		0.001		negative prediction		0.0
P08709	2133	0.001	0.001	0.001	0.001		negative prediction		0.0
P31645	2133	0.001			0.001		negative prediction		0.0
P35354	2133	0.001	0.001	0.001	0.001		negative prediction		0.0
P51681	2133	0.001			0.001		negative prediction		0.0
Q99720	2133	0.035	0.011764705882399999	0.00625	0.00769230769231		negative prediction		0.0
Q16539	2133	0.001	0.001	0.001	0.001		negative prediction		0.0
Q13464	2133	0.001	0.001	0.001	0.001		negative prediction		0.0
P52333	2133		0.001	0.001	0.001		negative prediction		0.0
P09619	2133		0.005882352941180001	0.001	0.008333333333329999		negative prediction		0.0
P24530	2133	0.0190476190476	0.01	0.001	0.00666666666667		negative prediction		0.0
P25024	2133				0.013333333333299998		negative prediction		0.0
P41968	2133	0.001	0.0125	0.00769230769231	0.0142857142857		negative prediction		0.0
P0DMS8	2133	0.001		0.001	0.001		negative prediction		0.0
Q96DB2	2133	0.001		0.001	0.001		negative prediction		0.0
Q9P1W9	2133	0.001		0.001	0.001		negative prediction		0.0
Q9NYK1	2133			0.001	0.001		negative prediction		0.0
P42684	2133		0.022727272727299998	0.001	0.0277777777778		negative prediction		0.0
P43403	2133			0.025	0.00625		negative prediction		0.0
P29274	2133		0.001	0.001	0.001		negative prediction		0.0
P10276	2133		0.001	0.0105263157895	0.00714285714286		negative prediction		0.0
P50406	2133	0.001		0.001	0.001		negative prediction		0.0
P30542	2133	0.001	0.001	0.001	0.001		negative prediction		0.0
P48039	2133	0.001	0.001	0.00666666666667	0.001		negative prediction		0.0
Q8TDS4	2133				0.001		negative prediction		0.0
P08172	2133	0.005555555555560001	0.026666666666700003	0.026666666666700003	0.0384615384615		negative prediction		0.0
P28335	2133	0.001	0.0181818181818				negative prediction		0.0
P43490	2133		0.001	0.001	0.001		negative prediction		0.0
P12931	2133	0.00666666666667	0.001	0.001	0.001		negative prediction		0.0
Q99835	2133	0.001					negative prediction		0.0
Q13547	2133		0.011111111111099999	0.001	0.001		negative prediction		0.0
P20309	2133	0.0125	0.023076923076900003	0.0333333333333	0.05333333333330001		negative prediction		0.0
P08246	2133	0.001	0.001	0.001	0.001		negative prediction		0.0
P49674	2133	0.001	0.001	0.001	0.001		negative prediction		0.0
Q07343	2133	0.001	0.001				negative prediction		0.0
P22455	2133	0.001		0.00769230769231			negative prediction		0.0
P30556	2133	0.001		0.001	0.001		negative prediction		0.0
Q13546	2133			0.0153846153846	0.0153846153846		negative prediction		0.0
P05164	2133		0.00454545454545				negative prediction		0.0
Q969S8	2133	0.001	0.001	0.001	0.001		negative prediction		0.0
O76074	2133	0.001	0.001	0.001	0.001		negative prediction		0.0
Q9Y5N1	2133	0.001	0.001	0.001	0.001		negative prediction		0.0
O75164	2133				0.001		negative prediction		0.0
P62937	2133			0.00454545454545			negative prediction		0.0
Q15349	2133	0.001	0.001	0.001	0.001		negative prediction		0.0
Q6V1X1	2133		0.0388888888889	0.0272727272727	0.075		negative prediction		0.0
P07948	2133		0.0176470588235				negative prediction		0.0
P34972	2133	0.001	0.001				negative prediction		0.0
Q05655	2133			0.057894736842099996			negative prediction		0.0
P20248	2133	0.005555555555560001	0.001		0.0125		negative prediction		0.0
Q14654	2133				0.0181818181818		negative prediction		0.0
O14965	2133	0.001	0.001	0.001	0.001		negative prediction		0.0
P50052	2133	0.001	0.001	0.001	0.001		negative prediction		0.0
Q9Y618	2133		0.013333333333299998				negative prediction		0.0
Q9GZT9	2133			0.001	0.00625		negative prediction		0.0
P30518	2133			0.001	0.00666666666667		negative prediction		0.0
Q08345	2133	0.001		0.025			negative prediction		0.0
P12268	2133	0.00526315789474			0.02		negative prediction		0.0
O15111	2133			0.021052631578900003	0.001		negative prediction		0.0
P12821	2133		0.013636363636399999	0.001			negative prediction		0.0
Q12879	2133			0.14			negative prediction		0.0
O14842	2133	0.001		0.001	0.001		negative prediction		0.0
P35968	2133		0.001	0.001	0.001		negative prediction		0.0
P25100	2133	0.008333333333329999	0.001	0.001	0.00714285714286		negative prediction		0.0
Q15759	2133	0.001		0.013333333333299998	0.001		negative prediction		0.0
P00918	2133	0.001	0.011111111111099999		0.001		negative prediction		0.0
P23786	2133				0.013333333333299998		negative prediction		0.0
O00459	2133			0.00909090909091	0.001		negative prediction		0.0
P78527	2133	0.00714285714286	0.001	0.001	0.001		negative prediction		0.0
P13945	2133	0.001	0.001	0.001	0.001		negative prediction		0.0
Q9UM73	2133	0.001		0.001	0.001		negative prediction		0.0
P03372	2133	0.011764705882399999	0.001		0.011111111111099999		negative prediction		0.0
P29466	2133	0.001	0.001				negative prediction		0.0
Q00526	2133			0.001			negative prediction		0.0
P37023	2133			0.013636363636399999	0.013636363636399999		negative prediction		0.0
P43115	2133	0.00454545454545	0.001	0.008333333333329999	0.001		negative prediction		0.0
P14867	2133		0.00952380952381				negative prediction		0.0
P00797	2133			0.001	0.001		negative prediction		0.0
Q8IXJ6	2133	0.001					negative prediction		0.0
P24385	2133	0.001	0.001	0.001	0.001		negative prediction		0.0
O00408	2133		0.001	0.001	0.001		negative prediction		0.0
P42330	2133	0.011111111111099999	0.00625				negative prediction		0.0
Q13509	2133				0.0214285714286		negative prediction		0.0
Q12866	2133		0.00625				negative prediction		0.0
P54646	2133	0.00454545454545					negative prediction		0.0
P11802	2133	0.001		0.001	0.001		negative prediction		0.0
Q9Y2R2	2133			0.0375	0.04375		negative prediction		0.0
P49286	2133	0.001	0.001	0.001	0.001		negative prediction		0.0
P45983	2133	0.001					negative prediction		0.0
O00329	2133	0.008333333333329999		0.001	0.001		negative prediction		0.0
P20618	2133				0.0411764705882		negative prediction		0.0
P07339	2133	0.00909090909091	0.00526315789474	0.001	0.011111111111099999		negative prediction		0.0
P08842	2133	0.001	0.022727272727299998	0.005555555555560001			negative prediction		0.0
P21554	2133	0.001	0.001				negative prediction		0.0
Q86TI2	2133		0.022727272727299998	0.025	0.001		negative prediction		0.0
P10275	2133	0.001	0.001	0.001			negative prediction		0.0
Q8WUI4	2133		0.001	0.001	0.001		negative prediction		0.0
P51570	2133				0.2		negative prediction		0.0
P05106	2133	0.001	0.001	0.001	0.001		negative prediction		0.0
P28845	2133	0.001	0.001	0.001	0.001		negative prediction		0.0
Q92753	2133				0.0105263157895		negative prediction		0.0
Q9HCR9	2133		0.0235294117647	0.0285714285714	0.0125		negative prediction		0.0
P27815	2133	0.00714285714286	0.001				negative prediction		0.0
P56817	2133		0.001	0.001	0.001		negative prediction		0.0
O60563	2133	0.00454545454545			0.001		negative prediction		0.0
P07333	2133	0.001	0.001	0.001	0.001		negative prediction		0.0
Q08499	2133	0.001					negative prediction		0.0
P50579	2133	0.001		0.0190476190476			negative prediction		0.0
P25098	2133			0.06666666666669999	0.05625		negative prediction		0.0
Q9H3N8	2133	0.011764705882399999	0.00769230769231	0.0153846153846			negative prediction		0.0
Q99685	2133		0.001		0.001		negative prediction		0.0
Q9Y5Y9	2133		0.00625	0.001	0.00625		negative prediction		0.0
P48730	2133		0.001	0.001	0.001		negative prediction		0.0
Q92769	2133	0.001	0.001	0.001	0.001		negative prediction		0.0
P28222	2133	0.001	0.00454545454545	0.001	0.001		negative prediction		0.0
P11474	2133		0.00454545454545	0.001	0.001		negative prediction		0.0
P51449	2133	0.001	0.001	0.001			negative prediction		0.0
Q9Y5Y6	2133		0.001	0.00909090909091	0.011111111111099999		negative prediction		0.0
Q09472	2133		0.001				negative prediction		0.0
Q15722	2133	0.005555555555560001	0.001		0.005555555555560001		negative prediction		0.0
P40238	2133	0.001	0.001	0.005	0.005		negative prediction		0.0
O60218	2133			0.013636363636399999			negative prediction		0.0
P35408	2133		0.001	0.013333333333299998	0.001		negative prediction		0.0
P49721	2133			0.0409090909091			negative prediction		0.0
O60341	2133				0.0866666666667		negative prediction		0.0
P06756	2133	0.001	0.001	0.001	0.001		negative prediction		0.0
P08514	2133	0.001		0.001	0.001		negative prediction		0.0
Q07869	2133		0.001	0.001	0.001		negative prediction		0.0
Q03181	2133	0.001	0.001	0.00769230769231	0.001		negative prediction		0.0
P11511	2133		0.001	0.001	0.001		negative prediction		0.0
P31751	2133	0.001	0.001	0.001	0.005		negative prediction		0.0
Q06187	2133	0.001	0.001	0.001	0.001		negative prediction		0.0
P10826	2133			0.013333333333299998	0.00909090909091		negative prediction		0.0
P18405	2133	0.001	0.00714285714286	0.001	0.011764705882399999		negative prediction		0.0
Q13526	2133			0.117647058824			negative prediction		0.0
Q13936	2133		0.013636363636399999				negative prediction		0.0
P19634	2133		0.00769230769231	0.00714285714286	0.00454545454545		negative prediction		0.0
P47989	2133				0.011111111111099999		negative prediction		0.0
P21802	2133	0.001					negative prediction		0.0
P28223	2133	0.001		0.011111111111099999	0.001		negative prediction		0.0
P46098	2133	0.0105263157895	0.001	0.011111111111099999	0.001		negative prediction		0.0
P42336	2133	0.001	0.001	0.001	0.001		negative prediction		0.0
P30530	2133			0.0285714285714	0.013333333333299998		negative prediction		0.0
P42338	2133	0.001	0.001	0.001	0.001		negative prediction		0.0
Q7Z2W7	2133			0.00454545454545			negative prediction		0.0
P08069	2133	0.001	0.001	0.001	0.001		negative prediction		0.0
P05093	2133	0.0142857142857	0.001		0.001		negative prediction		0.0
P34903	2133	0.005882352941180001	0.0333333333333				negative prediction		0.0
Q9BUB5	2133		0.001		0.01		negative prediction		0.0
P08311	2133			0.06			negative prediction		0.0
Q96KQ7	2133				0.622222222222			positive prediction	0.0
Q13946	2133	0.001					negative prediction		0.0
P04626	2133	0.001		0.001	0.001		negative prediction		0.0
P00747	2133		0.00666666666667	0.001	0.05		negative prediction		0.0
P22303	2133	0.0153846153846	0.011111111111099999	0.001	0.001		negative prediction		0.0
P28472	2133		0.001	0.0153846153846			negative prediction		0.0
O43614	2133	0.001	0.001	0.001	0.001		negative prediction		0.0
P00533	2133		0.001	0.001	0.001		negative prediction		0.0
Q02127	2133	0.001	0.001	0.001	0.001		negative prediction		0.0
P19784	2133	0.005	0.001	0.00714285714286	0.00769230769231		negative prediction		0.0
P08575	2133			0.001			negative prediction		0.0
Q9Y5Y4	2133	0.001	0.001	0.001	0.001		negative prediction		0.0
P35367	2133	0.001	0.001	0.001	0.00769230769231		negative prediction		0.0
O76083	2133	0.001	0.001	0.00909090909091	0.001		negative prediction		0.0
P18507	2133		0.005882352941180001	0.023076923076900003	0.005555555555560001		negative prediction		0.0
P52895	2133				0.00454545454545		negative prediction		0.0
P21917	2133	0.001	0.001	0.001	0.001		negative prediction		0.0
P42261	2133				0.0863636363636		negative prediction		0.0
P10696	2133			0.163636363636			negative prediction		0.0
Q9H244	2133		0.001	0.0047619047619	0.001		negative prediction		0.0
O14920	2133	0.001	0.00769230769231	0.001	0.001		negative prediction		0.0
Q99571	2133				0.011111111111099999		negative prediction		0.0
P14061	2133		0.00666666666667		0.001		negative prediction		0.0
P35348	2133	0.001	0.001	0.001	0.001		negative prediction		0.0
P00915	2133		0.001	0.001	0.001		negative prediction		0.0
P30926	2133	0.035714285714300006					negative prediction		0.0
P08913	2133	0.001					negative prediction		0.0
P08631	2133			0.00714285714286	0.005		negative prediction		0.0
Q16790	2133				0.001		negative prediction		0.0
Q92793	2133		0.00526315789474				negative prediction		0.0
Q13164	2133			0.0153846153846	0.001		negative prediction		0.0
P50750	2133	0.001	0.01	0.001	0.001		negative prediction		0.0
Q9Y5S8	2133			0.005555555555560001			negative prediction		0.0
Q13133	2133	0.001	0.001	0.001	0.001		negative prediction		0.0
P25103	2133	0.001	0.001	0.001	0.001		negative prediction		0.0
P19099	2133		0.0125				negative prediction		0.0
P34949	2133			0.13846153846200002			negative prediction		0.0
P43351	2133			0.207692307692	0.261538461538		negative prediction		0.0
P36897	2133	0.001	0.001	0.001	0.001		negative prediction		0.0
P27487	2133	0.022222222222199998			0.001		negative prediction		0.0
P24941	2133	0.001	0.001	0.001	0.001		negative prediction		0.0
P00374	2133		0.005882352941180001	0.00714285714286	0.00714285714286		negative prediction		0.0
P28221	2133		0.001	0.001	0.001		negative prediction		0.0
P31213	2133	0.001	0.001	0.001	0.001		negative prediction		0.0
Q8TDU6	2133	0.01875					negative prediction		0.0
P04629	2133		0.001	0.001	0.001		negative prediction		0.0
Q14790	2133				0.001		negative prediction		0.0
Q9UKE5	2133		0.00909090909091	0.0214285714286	0.0153846153846		negative prediction		0.0
P08254	2133	0.001	0.00714285714286	0.001	0.001		negative prediction		0.0
P27338	2133	0.00769230769231	0.001				negative prediction		0.0
O96017	2133		0.001	0.00714285714286	0.00666666666667		negative prediction		0.0
P00749	2133	0.01875	0.0166666666667	0.00769230769231	0.005882352941180001		negative prediction		0.0
P09960	2133	0.001	0.011764705882399999	0.00714285714286	0.00769230769231		negative prediction		0.0
P11309	2133	0.001	0.001	0.001	0.001		negative prediction		0.0
P00750	2133			0.0294117647059			negative prediction		0.0
P29371	2133	0.001	0.001	0.001	0.001		negative prediction		0.0
P41597	2133	0.001	0.001	0.001	0.001		negative prediction		0.0
P22894	2133	0.001	0.001	0.001	0.00666666666667		negative prediction		0.0
P06239	2133	0.001	0.001	0.001	0.001		negative prediction		0.0
P21452	2133		0.005882352941180001	0.001	0.001		negative prediction		0.0
P62942	2133	0.001		0.001	0.001		negative prediction		0.0
Q12908	2133				0.001		negative prediction		0.0
Q9UBF8	2133	0.001	0.00714285714286				negative prediction		0.0
Q08881	2133	0.0153846153846	0.001	0.008333333333329999	0.005555555555560001		negative prediction		0.0
Q9UKV0	2133	0.001	0.013333333333299998	0.001	0.001		negative prediction		0.0
P11362	2133		0.005882352941180001				negative prediction		0.0
P56524	2133		0.001	0.001	0.001		negative prediction		0.0
P20292	2133	0.001	0.001	0.001	0.001		negative prediction		0.0
P53582	2133	0.001	0.001	0.00714285714286	0.00769230769231		negative prediction		0.0
Q14432	2133	0.00666666666667	0.001	0.001	0.001		negative prediction		0.0
P68400	2133		0.00666666666667	0.00714285714286	0.011111111111099999		negative prediction		0.0
P19793	2133		0.01	0.001	0.001		negative prediction		0.0
Q8TCT1	581819		0.00909090909091	0.05			negative prediction		0.0
P43220	581819	0.001	0.001	0.00666666666667			negative prediction		0.0
Q9HC97	581819	0.001					negative prediction		0.0
P51812	581819		0.119047619048				negative prediction		0.0
Q9BY41	581819	0.001	0.001				negative prediction		0.0
P36544	581819			0.013333333333299998	0.0125		negative prediction		0.0
P06276	581819		0.021052631578900003	0.011111111111099999			negative prediction		0.0
P07858	581819				0.00666666666667		negative prediction		0.0
P08581	581819	0.001					negative prediction		0.0
O14684	581819	0.001	0.00769230769231	0.00666666666667	0.001		negative prediction		0.0
O15264	581819	0.03125					negative prediction		0.0
Q99500	581819	0.0863636363636		0.025			negative prediction		0.0
P10828	581819	0.00454545454545	0.05				negative prediction		0.0
P17787	581819	0.03125	0.04375				negative prediction		0.0
Q15858	581819	0.011111111111099999	0.001				negative prediction		0.0
P29275	581819				0.658333333333			positive prediction	0.0
P39900	581819			0.001			negative prediction		0.0
O00444	581819			0.17619047619000003			negative prediction		0.0
P11473	581819	0.0384615384615	0.0307692307692	0.0363636363636			negative prediction		0.0
Q99250	581819			0.025			negative prediction		0.0
P43116	581819			0.04666666666669999			negative prediction		0.0
O75116	581819	0.001		0.001	0.001		negative prediction		0.0
P25116	581819		0.001				negative prediction		0.0
P43681	581819	0.0352941176471	0.005882352941180001				negative prediction		0.0
P21918	581819		0.0142857142857	0.00714285714286	0.001		negative prediction		0.0
O60674	581819	0.001		0.001	0.001		negative prediction		0.0
P08253	581819				0.001		negative prediction		0.0
P34995	581819	0.00909090909091	0.0181818181818				negative prediction		0.0
P55212	581819		0.130769230769				negative prediction		0.0
P45452	581819	0.001	0.001	0.001	0.001		negative prediction		0.0
P04062	581819	0.0384615384615	0.013636363636399999	0.06470588235290001	0.0571428571429		negative prediction		0.0
Q03164	581819	0.001	0.001	0.001			negative prediction		0.0
P34969	581819		0.0153846153846	0.0285714285714	0.0142857142857		negative prediction		0.0
P53350	581819		0.04375				negative prediction		0.0
Q99714	581819				0.06666666666669999		negative prediction		0.0
Q00535	581819		0.0238095238095	0.0333333333333			negative prediction		0.0
Q07820	581819	0.025	0.00769230769231				negative prediction		0.0
P32297	581819	0.0454545454545					negative prediction		0.0
P21462	581819			0.00909090909091			negative prediction		0.0
P29597	581819			0.0333333333333			negative prediction		0.0
P04049	581819				0.00666666666667		negative prediction		0.0
Q07001	581819				0.0375		negative prediction		0.0
Q9ULX7	581819	0.0142857142857		0.00769230769231	0.00666666666667		negative prediction		0.0
P00742	581819	0.011111111111099999		0.001	0.001		negative prediction		0.0
P30559	581819	0.0142857142857	0.001	0.022727272727299998	0.00714285714286		negative prediction		0.0
P35368	581819	0.0238095238095	0.0176470588235		0.0384615384615		negative prediction		0.0
P08183	581819	0.022222222222199998	0.03125				negative prediction		0.0
Q02750	581819	0.0307692307692	0.07142857142860001	0.0333333333333	0.105263157895		negative prediction		0.0
P55210	581819	0.001	0.001	0.00666666666667	0.001		negative prediction		0.0
P20701	581819	0.001	0.005555555555560001	0.001			negative prediction		0.0
P41180	581819		0.00952380952381				negative prediction		0.0
P53671	581819				0.013636363636399999		negative prediction		0.0
Q15139	581819		0.022727272727299998	0.057894736842099996	0.047368421052599995		negative prediction		0.0
P08648	581819				0.0142857142857		negative prediction		0.0
Q13258	581819				0.00666666666667		negative prediction		0.0
P11230	581819				0.0625		negative prediction		0.0
Q02763	581819		0.00454545454545		0.013333333333299998		negative prediction		0.0
Q07817	581819	0.001	0.001	0.001			negative prediction		0.0
Q14994	581819	0.001	0.001	0.001	0.001		negative prediction		0.0
Q7L7X3	581819		0.222727272727				negative prediction		0.0
P05186	581819	0.001	0.115789473684	0.00666666666667			negative prediction		0.0
P10253	581819			0.15454545454500002			negative prediction		0.0
Q9UQL6	581819	0.001					negative prediction		0.0
P10636	581819			0.0166666666667			negative prediction		0.0
Q9BWU1	581819				0.131818181818		negative prediction		0.0
P43088	581819			0.00909090909091			negative prediction		0.0
Q9Y233	581819	0.001	0.011111111111099999		0.001		negative prediction		0.0
P33527	581819	0.06818181818180001					negative prediction		0.0
P09619	581819			0.0142857142857	0.008333333333329999		negative prediction		0.0
P24530	581819		0.001				negative prediction		0.0
Q96DB2	581819	0.005882352941180001					negative prediction		0.0
P42684	581819		0.013636363636399999	0.04666666666669999	0.011111111111099999		negative prediction		0.0
P43403	581819			0.005			negative prediction		0.0
P10276	581819		0.001	0.001	0.001		negative prediction		0.0
P25774	581819			0.001	0.001		negative prediction		0.0
Q96RI1	581819	0.001	0.00666666666667				negative prediction		0.0
P48039	581819			0.001	0.001		negative prediction		0.0
Q8TDS4	581819				0.001		negative prediction		0.0
O94925	581819		0.001	0.001			negative prediction		0.0
P12931	581819		0.0181818181818				negative prediction		0.0
Q13547	581819		0.011111111111099999	0.001	0.001		negative prediction		0.0
P35218	581819			0.001			negative prediction		0.0
P08908	581819	0.001	0.001	0.001	0.001		negative prediction		0.0
P30989	581819	0.001	0.00526315789474				negative prediction		0.0
P34913	581819	0.001					negative prediction		0.0
P00734	581819	0.001	0.001				negative prediction		0.0
Q07343	581819	0.001	0.001				negative prediction		0.0
Q13546	581819			0.0769230769231	0.0769230769231		negative prediction		0.0
P54760	581819	0.00666666666667	0.0235294117647	0.02	0.001		negative prediction		0.0
P05164	581819		0.15454545454500002				negative prediction		0.0
P49798	581819		0.00909090909091	0.00909090909091			negative prediction		0.0
Q969S8	581819	0.001					negative prediction		0.0
P04637	581819			0.00909090909091			negative prediction		0.0
Q05397	581819	0.001	0.001	0.001	0.001		negative prediction		0.0
O75164	581819				0.044444444444399996		negative prediction		0.0
P62937	581819			0.013636363636399999			negative prediction		0.0
Q6V1X1	581819			0.00909090909091			negative prediction		0.0
Q00987	581819		0.008333333333329999	0.001	0.01		negative prediction		0.0
P07948	581819		0.011764705882399999				negative prediction		0.0
P34972	581819		0.022222222222199998				negative prediction		0.0
P20248	581819		0.0294117647059				negative prediction		0.0
Q14654	581819				0.05		negative prediction		0.0
O14965	581819	0.001	0.001				negative prediction		0.0
Q9Y618	581819		0.04666666666669999				negative prediction		0.0
P30518	581819		0.005882352941180001				negative prediction		0.0
P37231	581819	0.001	0.001	0.001			negative prediction		0.0
Q08345	581819	0.0352941176471		0.0875			negative prediction		0.0
O15111	581819			0.09473684210529999	0.0863636363636		negative prediction		0.0
Q12879	581819			0.0866666666667			negative prediction		0.0
O14842	581819			0.001			negative prediction		0.0
P35968	581819		0.001	0.011111111111099999	0.011111111111099999		negative prediction		0.0
Q15759	581819	0.0125					negative prediction		0.0
O14649	581819		0.001	0.001	0.001		negative prediction		0.0
P37023	581819			0.145454545455	0.145454545455		negative prediction		0.0
P43115	581819	0.0590909090909		0.05			negative prediction		0.0
P11142	581819			0.0590909090909	0.08947368421049999		negative prediction		0.0
P42330	581819	0.005555555555560001	0.025				negative prediction		0.0
Q16445	581819	0.075					negative prediction		0.0
Q12866	581819			0.042857142857099996	0.10625		negative prediction		0.0
Q9Y2R2	581819			0.1125	0.05		negative prediction		0.0
P49286	581819		0.00714285714286	0.001	0.001		negative prediction		0.0
O00329	581819		0.0181818181818				negative prediction		0.0
P20618	581819				0.176470588235		negative prediction		0.0
P50281	581819	0.022727272727299998		0.013333333333299998	0.0625		negative prediction		0.0
P07339	581819			0.011764705882399999			negative prediction		0.0
P00519	581819	0.0416666666667	0.0142857142857	0.001			negative prediction		0.0
Q00975	581819	0.001	0.025				negative prediction		0.0
O75874	581819		0.0235294117647	0.0181818181818			negative prediction		0.0
P10275	581819	0.001	0.001	0.00769230769231			negative prediction		0.0
P51570	581819			0.00454545454545	0.061538461538500004		negative prediction		0.0
P05106	581819		0.001				negative prediction		0.0
P28845	581819	0.001		0.001	0.001		negative prediction		0.0
Q92753	581819				0.157894736842		negative prediction		0.0
Q9HCR9	581819		0.152941176471	0.152380952381	0.10625		negative prediction		0.0
P56817	581819	0.00909090909091	0.001	0.001	0.011111111111099999		negative prediction		0.0
O60563	581819			0.05	0.0333333333333		negative prediction		0.0
P07333	581819		0.02				negative prediction		0.0
P50579	581819	0.00454545454545		0.0047619047619			negative prediction		0.0
P25098	581819	0.0454545454545	0.035714285714300006	0.08333333333330001	0.0625		negative prediction		0.0
Q9H3N8	581819		0.001				negative prediction		0.0
Q99685	581819	0.09375	0.145454545455		0.223529411765		negative prediction		0.0
Q9Y5Y9	581819		0.0375	0.03	0.05		negative prediction		0.0
Q92769	581819	0.008333333333329999					negative prediction		0.0
P28222	581819				0.02		negative prediction		0.0
P11474	581819	0.001		0.025			negative prediction		0.0
O75582	581819				0.331818181818		negative prediction		0.0
P51449	581819	0.001	0.001	0.005882352941180001			negative prediction		0.0
Q09472	581819		0.0545454545455				negative prediction		0.0
P40238	581819	0.001					negative prediction		0.0
O60218	581819			0.109090909091			negative prediction		0.0
P35408	581819			0.05333333333330001			negative prediction		0.0
P49721	581819			0.0772727272727			negative prediction		0.0
O60341	581819	0.001		0.00666666666667	0.001		negative prediction		0.0
P53779	581819	0.005882352941180001					negative prediction		0.0
P06756	581819	0.001					negative prediction		0.0
P08514	581819	0.001					negative prediction		0.0
Q07869	581819	0.00714285714286	0.001	0.001	0.011111111111099999		negative prediction		0.0
Q03181	581819	0.001	0.001	0.00769230769231	0.0166666666667		negative prediction		0.0
P11511	581819	0.06666666666669999	0.0772727272727				negative prediction		0.0
Q13526	581819			0.0294117647059			negative prediction		0.0
Q13936	581819		0.013636363636399999				negative prediction		0.0
P21453	581819	0.0125	0.00769230769231	0.001	0.01		negative prediction		0.0
P47989	581819				0.316666666667		negative prediction		0.0
P42336	581819	0.001	0.001	0.001	0.001		negative prediction		0.0
P30530	581819			0.0571428571429	0.07333333333330001		negative prediction		0.0
P42338	581819	0.00769230769231					negative prediction		0.0
P16473	581819		0.001	0.001			negative prediction		0.0
P05093	581819			0.07333333333330001			negative prediction		0.0
P37840	581819	0.0181818181818	0.0181818181818	0.0409090909091			negative prediction		0.0
Q9BUB5	581819		0.0272727272727		0.055		negative prediction		0.0
Q96KQ7	581819				0.0555555555556		negative prediction		0.0
Q9H228	581819		0.025				negative prediction		0.0
Q13946	581819	0.013636363636399999					negative prediction		0.0
O43614	581819	0.00714285714286					negative prediction		0.0
O43613	581819			0.001	0.001		negative prediction		0.0
Q02127	581819				0.005882352941180001		negative prediction		0.0
P19784	581819	0.1		0.128571428571	0.14615384615399998		negative prediction		0.0
P30291	581819		0.001	0.001			negative prediction		0.0
P42261	581819				0.190909090909		negative prediction		0.0
P10696	581819			0.0772727272727			negative prediction		0.0
P49327	581819		0.001	0.001	0.001		negative prediction		0.0
Q99571	581819				0.1		negative prediction		0.0
P43166	581819				0.00769230769231		negative prediction		0.0
P35348	581819	0.00625		0.008333333333329999	0.00769230769231		negative prediction		0.0
P61073	581819	0.0363636363636					negative prediction		0.0
P00915	581819	0.001	0.001	0.001	0.001		negative prediction		0.0
P30926	581819	0.0785714285714					negative prediction		0.0
Q92793	581819		0.0421052631579				negative prediction		0.0
Q13164	581819			0.161538461538	0.09444444444439999		negative prediction		0.0
Q9Y5S8	581819			0.09444444444439999			negative prediction		0.0
Q13133	581819		0.001				negative prediction		0.0
P34949	581819			0.12307692307700001			negative prediction		0.0
P43351	581819			0.32307692307700003	0.115384615385		negative prediction		0.0
P24666	581819				0.05		negative prediction		0.0
P24941	581819	0.0384615384615					negative prediction		0.0
P28221	581819		0.001	0.00625			negative prediction		0.0
Q8TDU6	581819	0.0125					negative prediction		0.0
P18054	581819			0.0176470588235			negative prediction		0.0
Q9UKE5	581819		0.0272727272727	0.0142857142857			negative prediction		0.0
P08254	581819	0.00625					negative prediction		0.0
P00749	581819		0.001	0.001	0.001		negative prediction		0.0
P09960	581819				0.00769230769231		negative prediction		0.0
Q8NER1	581819	0.00666666666667					negative prediction		0.0
P00750	581819			0.0176470588235	0.0176470588235		negative prediction		0.0
P29371	581819	0.001	0.001	0.001			negative prediction		0.0
P22894	581819	0.001					negative prediction		0.0
P62942	581819	0.001	0.001	0.00625	0.001		negative prediction		0.0
P07711	581819	0.001		0.00714285714286	0.001		negative prediction		0.0
Q9UKV0	581819	0.001					negative prediction		0.0
P56524	581819		0.001	0.001	0.001		negative prediction		0.0
P53582	581819			0.0285714285714	0.061538461538500004		negative prediction		0.0
O43570	581819	0.00909090909091		0.001			negative prediction		0.0
P19793	581819	0.001	0.001	0.001	0.001		negative prediction		0.0
P27361	191902		0.0318181818182	0.047368421052599995			negative prediction		0.0
P51812	191902		0.0142857142857				negative prediction		0.0
O43924	191902		0.0277777777778				negative prediction		0.0
P15538	191902	0.001					negative prediction		0.0
P36544	191902			0.00666666666667	0.001		negative prediction		0.0
P06276	191902			0.022222222222199998			negative prediction		0.0
O14684	191902				0.001		negative prediction		0.0
O15264	191902	0.0125	0.00625				negative prediction		0.0
P28074	191902				0.06875		negative prediction		0.0
P17787	191902	0.00625					negative prediction		0.0
P17252	191902				0.025		negative prediction		0.0
O00444	191902			0.0619047619048			negative prediction		0.0
P04150	191902			0.001	0.001		negative prediction		0.0
P47869	191902	0.026666666666700003					negative prediction		0.0
Q99250	191902			0.08125			negative prediction		0.0
P51679	191902		0.09375	0.026666666666700003			negative prediction		0.0
P15121	191902	0.0333333333333			0.0333333333333		negative prediction		0.0
P43681	191902	0.005882352941180001					negative prediction		0.0
P34995	191902		0.0272727272727				negative prediction		0.0
Q9NTG7	191902			0.369230769231	0.34545454545500004		negative prediction		0.0
P04062	191902				0.05		negative prediction		0.0
P32297	191902	0.0181818181818					negative prediction		0.0
P25105	191902	0.00909090909091					negative prediction		0.0
P04049	191902	0.001	0.005555555555560001				negative prediction		0.0
Q07001	191902		0.00454545454545		0.0125		negative prediction		0.0
P35368	191902		0.0176470588235	0.0352941176471	0.00769230769231		negative prediction		0.0
P16234	191902		0.026666666666700003				negative prediction		0.0
Q02750	191902				0.047368421052599995		negative prediction		0.0
Q15139	191902		0.1	0.0789473684211	0.052631578947400004		negative prediction		0.0
P08648	191902	0.6		0.7066666666670001	0.7			positive prediction	0.0
P11230	191902				0.0125		negative prediction		0.0
P33032	191902		0.625	0.628571428571	0.576470588235			positive prediction	0.0
Q7L7X3	191902		0.190909090909				negative prediction		0.0
P05186	191902			0.02			negative prediction		0.0
P04818	191902	0.052631578947400004					negative prediction		0.0
Q9UQL6	191902			0.241666666667	0.299746316121		negative prediction		0.0
P25025	191902	0.035714285714300006		0.001	0.0153846153846		negative prediction		0.0
Q9BWU1	191902				0.0181818181818		negative prediction		0.0
P43088	191902			0.06818181818180001	0.035714285714300006		negative prediction		0.0
Q96DB2	191902		0.284615384615	0.323529411765	0.266469941112		negative prediction		0.0
P42684	191902		0.013636363636399999	0.06666666666669999	0.0388888888889		negative prediction		0.0
P48039	191902	0.0294117647059					negative prediction		0.0
P08172	191902			0.02			negative prediction		0.0
Q16584	191902		0.0909090909091				negative prediction		0.0
Q13547	191902				0.322001652902		negative prediction		0.0
P35218	191902		0.08				negative prediction		0.0
P47901	191902		0.141176470588				negative prediction		0.0
P20309	191902	0.00625					negative prediction		0.0
P22455	191902				0.0318181818182		negative prediction		0.0
P30556	191902			0.00769230769231			negative prediction		0.0
Q13546	191902			0.176923076923	0.176923076923		negative prediction		0.0
P05164	191902		0.11818181818199999				negative prediction		0.0
Q969S8	191902	0.29375		0.223076923077			negative prediction		0.0
O75164	191902				0.0333333333333		negative prediction		0.0
P62937	191902		0.0285714285714	0.0545454545455			negative prediction		0.0
Q6V1X1	191902	0.05					negative prediction		0.0
P07948	191902		0.0294117647059				negative prediction		0.0
Q14654	191902		0.0181818181818	0.042857142857099996	0.00909090909091		negative prediction		0.0
Q9Y618	191902		0.366666666667				negative prediction		0.0
Q9GZT9	191902		0.0294117647059				negative prediction		0.0
Q08345	191902	0.0470588235294		0.01875			negative prediction		0.0
O15111	191902			0.0315789473684	0.0181818181818		negative prediction		0.0
Q12879	191902			0.06			negative prediction		0.0
O14842	191902	0.0153846153846		0.03			negative prediction		0.0
P25100	191902	0.06666666666669999					negative prediction		0.0
Q15759	191902	0.025					negative prediction		0.0
P32238	191902				0.240909090909		negative prediction		0.0
P78527	191902	0.0214285714286					negative prediction		0.0
P03372	191902		0.00769230769231	0.001			negative prediction		0.0
Q00526	191902	0.013636363636399999		0.0454545454545			negative prediction		0.0
P37023	191902			0.0181818181818	0.0181818181818		negative prediction		0.0
P42330	191902	0.05					negative prediction		0.0
Q12866	191902				0.025		negative prediction		0.0
Q9Y2R2	191902			0.1125	0.03125		negative prediction		0.0
Q04771	191902		0.0181818181818				negative prediction		0.0
P49286	191902		0.035714285714300006				negative prediction		0.0
P20618	191902				0.0235294117647		negative prediction		0.0
P10275	191902		0.005882352941180001				negative prediction		0.0
Q8WUI4	191902		0.385714285714	0.327272727273	0.33986776750799996		negative prediction		0.0
P51570	191902				0.0153846153846		negative prediction		0.0
Q92753	191902			0.001	0.001		negative prediction		0.0
Q9HCR9	191902		0.06470588235290001	0.0380952380952	0.04375		negative prediction		0.0
P56817	191902			0.0333333333333			negative prediction		0.0
Q08499	191902	0.01875					negative prediction		0.0
P25098	191902			0.022222222222199998	0.01875		negative prediction		0.0
Q99685	191902		0.00909090909091		0.0176470588235		negative prediction		0.0
Q9Y5Y9	191902		0.001	0.005	0.0125		negative prediction		0.0
Q92769	191902		0.25				negative prediction		0.0
P28222	191902			0.2			negative prediction		0.0
Q9NZ45	191902				0.0416666666667		negative prediction		0.0
P11474	191902	0.001					negative prediction		0.0
O75582	191902				0.0863636363636		negative prediction		0.0
Q09472	191902		0.0636363636364				negative prediction		0.0
P40238	191902	0.06					negative prediction		0.0
O60218	191902		0.0105263157895	0.0272727272727	0.0153846153846		negative prediction		0.0
P49721	191902			0.0181818181818	0.0277777777778		negative prediction		0.0
P06756	191902	0.64	0.6307692307689999	0.525	0.653846153846			positive prediction	0.0
Q07869	191902				0.0333333333333		negative prediction		0.0
Q03181	191902		0.00625	0.001	0.001		negative prediction		0.0
Q13526	191902			0.07058823529410001			negative prediction		0.0
Q13936	191902		0.0272727272727				negative prediction		0.0
P47989	191902				0.022222222222199998		negative prediction		0.0
P30530	191902			0.05	0.0333333333333		negative prediction		0.0
Q9BUB5	191902		0.022727272727299998		0.04		negative prediction		0.0
P08311	191902			0.02			negative prediction		0.0
Q96KQ7	191902				0.011111111111099999		negative prediction		0.0
Q9H228	191902		0.015				negative prediction		0.0
P22303	191902	0.0538461538462	0.022222222222199998	0.0333333333333	0.011111111111099999		negative prediction		0.0
Q02127	191902				0.0352941176471		negative prediction		0.0
P19784	191902	0.01		0.0142857142857	0.0153846153846		negative prediction		0.0
P08575	191902			0.0538461538462			negative prediction		0.0
P42261	191902			0.025	0.0454545454545		negative prediction		0.0
P10696	191902			0.0818181818182			negative prediction		0.0
Q99571	191902				0.022222222222199998		negative prediction		0.0
P35348	191902	0.0625					negative prediction		0.0
P61073	191902	0.313636363636	0.481818181818	0.58125	0.661904761905		negative prediction	positive prediction	0.0
P08913	191902	0.061538461538500004					negative prediction		0.0
Q92793	191902		0.021052631578900003				negative prediction		0.0
Q13164	191902			0.0153846153846	0.0333333333333		negative prediction		0.0
Q9Y5S8	191902			0.005555555555560001			negative prediction		0.0
Q13133	191902			0.001	0.0125		negative prediction		0.0
P25103	191902		0.14	0.172727272727	0.22		negative prediction		0.0
P34949	191902			0.0153846153846			negative prediction		0.0
P43351	191902			0.0692307692308	0.115384615385		negative prediction		0.0
P36897	191902	0.001					negative prediction		0.0
P0DMS9	191902			0.013636363636399999	0.013636363636399999		negative prediction		0.0
P28221	191902				0.24		negative prediction		0.0
Q8TDU6	191902	0.0125					negative prediction		0.0
Q9UKE5	191902		0.0409090909091	0.0142857142857	0.08461538461539998		negative prediction		0.0
P32245	191902			0.7090909090909999				positive prediction	0.0
Q9UBF8	191902		0.035714285714300006				negative prediction		0.0
Q9UKV0	191902		0.326666666667	0.284615384615	0.34141877703400003		negative prediction		0.0
P56524	191902	0.433333333333	0.386666666667	0.40909090909100004	0.41932578972199996		negative prediction		0.0
P53582	191902			0.0214285714286	0.0307692307692		negative prediction		0.0
Q14432	191902				0.0238095238095		negative prediction		0.0
P68400	191902				0.022222222222199998		negative prediction		0.0
P27361	1470			0.021052631578900003			negative prediction		0.0
P51812	1470		0.00952380952381				negative prediction		0.0
Q9BY41	1470	0.001	0.001	0.011111111111099999	0.001		negative prediction		0.0
P36544	1470			0.026666666666700003	0.08125		negative prediction		0.0
P08581	1470		0.001	0.001	0.001		negative prediction		0.0
O15264	1470	0.001					negative prediction		0.0
P17787	1470	0.13125					negative prediction		0.0
O00444	1470			0.10952380952400001			negative prediction		0.0
P04150	1470	0.001	0.001	0.001	0.001		negative prediction		0.0
Q99250	1470			0.05625			negative prediction		0.0
P43405	1470	0.001	0.001				negative prediction		0.0
P51679	1470		0.00625				negative prediction		0.0
P43681	1470	0.2					negative prediction		0.0
P08253	1470	0.001	0.001	0.001	0.001		negative prediction		0.0
P34995	1470		0.00909090909091				negative prediction		0.0
P04062	1470				0.271428571429		negative prediction		0.0
Q99714	1470				0.022222222222199998		negative prediction		0.0
P32297	1470	0.240909090909					negative prediction		0.0
Q07001	1470				0.01875		negative prediction		0.0
P00742	1470	0.001	0.001				negative prediction		0.0
Q02750	1470				0.001		negative prediction		0.0
Q9UBN7	1470	0.001	0.001	0.001	0.001		negative prediction		0.0
Q15139	1470		0.00909090909091	0.052631578947400004	0.152631578947		negative prediction		0.0
P11230	1470				0.0375		negative prediction		0.0
Q14994	1470	0.001	0.001				negative prediction		0.0
Q7L7X3	1470		0.168181818182				negative prediction		0.0
P05186	1470			0.06666666666669999			negative prediction		0.0
Q9BWU1	1470				0.0636363636364		negative prediction		0.0
P43088	1470			0.001			negative prediction		0.0
Q9Y233	1470	0.001					negative prediction		0.0
P31645	1470			0.001			negative prediction		0.0
P35354	1470			0.001	0.001		negative prediction		0.0
Q16539	1470	0.001	0.001	0.001	0.001		negative prediction		0.0
P0DMS8	1470	0.001		0.011111111111099999	0.001		negative prediction		0.0
P42684	1470		0.001	0.001	0.001		negative prediction		0.0
P29274	1470		0.011111111111099999				negative prediction		0.0
P10276	1470	0.001	0.001	0.001	0.001		negative prediction		0.0
P30542	1470			0.001			negative prediction		0.0
Q96RI1	1470	0.001	0.001				negative prediction		0.0
P12931	1470			0.001	0.001		negative prediction		0.0
Q13547	1470	0.001					negative prediction		0.0
Q13546	1470			0.001	0.001		negative prediction		0.0
P05164	1470		0.0181818181818				negative prediction		0.0
O75164	1470				0.0555555555556		negative prediction		0.0
P62937	1470			0.00454545454545			negative prediction		0.0
P07948	1470		0.011764705882399999				negative prediction		0.0
P34972	1470	0.011111111111099999	0.001				negative prediction		0.0
Q14654	1470				0.0272727272727		negative prediction		0.0
Q9Y618	1470		0.00666666666667				negative prediction		0.0
Q08345	1470	0.001		0.001			negative prediction		0.0
O15111	1470			0.00526315789474	0.00909090909091		negative prediction		0.0
Q12879	1470			0.21333333333299997			negative prediction		0.0
P35968	1470	0.001					negative prediction		0.0
Q15759	1470	0.001					negative prediction		0.0
Q00526	1470			0.001			negative prediction		0.0
P37023	1470			0.001	0.001		negative prediction		0.0
P42330	1470	0.001					negative prediction		0.0
Q12866	1470				0.001		negative prediction		0.0
Q9Y2R2	1470			0.01875	0.0125		negative prediction		0.0
P20618	1470				0.11176470588199999		negative prediction		0.0
P21554	1470		0.001				negative prediction		0.0
P10275	1470	0.001	0.001	0.001			negative prediction		0.0
P51570	1470				0.24615384615400002		negative prediction		0.0
P28845	1470	0.001		0.011111111111099999	0.001		negative prediction		0.0
Q92753	1470				0.0157894736842		negative prediction		0.0
Q9HCR9	1470		0.005882352941180001	0.0047619047619	0.00625		negative prediction		0.0
P56817	1470			0.001			negative prediction		0.0
P25098	1470			0.0166666666667	0.0125		negative prediction		0.0
Q99685	1470		0.00909090909091		0.0176470588235		negative prediction		0.0
Q9Y5Y9	1470		0.00625	0.001	0.001		negative prediction		0.0
Q92769	1470			0.001	0.001		negative prediction		0.0
P11474	1470				0.001		negative prediction		0.0
P51449	1470	0.001	0.001	0.001			negative prediction		0.0
Q09472	1470		0.00909090909091				negative prediction		0.0
O60218	1470			0.00909090909091			negative prediction		0.0
P49721	1470			0.0272727272727			negative prediction		0.0
Q07869	1470	0.001	0.001	0.001	0.001		negative prediction		0.0
Q03181	1470	0.001	0.001	0.001	0.001		negative prediction		0.0
Q13526	1470			0.0352941176471			negative prediction		0.0
Q13936	1470		0.05				negative prediction		0.0
P47989	1470				0.044444444444399996		negative prediction		0.0
P30530	1470			0.00714285714286	0.00666666666667		negative prediction		0.0
Q9BUB5	1470				0.001		negative prediction		0.0
P08311	1470			0.113333333333			negative prediction		0.0
Q96KQ7	1470				0.0333333333333		negative prediction		0.0
Q9H228	1470		0.01				negative prediction		0.0
P22303	1470		0.0333333333333	0.011111111111099999	0.0555555555556		negative prediction		0.0
O43614	1470	0.001	0.001	0.001	0.001		negative prediction		0.0
P00533	1470	0.001					negative prediction		0.0
P19784	1470	0.02		0.0214285714286	0.0153846153846		negative prediction		0.0
P08575	1470			0.001			negative prediction		0.0
Q9Y5Y4	1470		0.001	0.001			negative prediction		0.0
P42261	1470				0.277272727273		negative prediction		0.0
P10696	1470			0.168181818182			negative prediction		0.0
Q99571	1470				0.001		negative prediction		0.0
P00915	1470	0.0125					negative prediction		0.0
Q16790	1470				0.233333333333		negative prediction		0.0
Q92793	1470		0.001				negative prediction		0.0
Q13164	1470			0.001	0.005555555555560001		negative prediction		0.0
Q9Y5S8	1470			0.14444444444399998			negative prediction		0.0
P43351	1470			0.769230769231	0.684615384615			positive prediction	0.0
P27487	1470				0.001		negative prediction		0.0
P24941	1470			0.001	0.001		negative prediction		0.0
Q9UKE5	1470		0.00454545454545	0.001			negative prediction		0.0
P27338	1470		0.001				negative prediction		0.0
P11309	1470			0.001			negative prediction		0.0
P00750	1470			0.005882352941180001	0.001		negative prediction		0.0
P53582	1470			0.05			negative prediction		0.0
P19793	1470	0.001	0.001		0.001		negative prediction		0.0
P51812	78303		0.001				negative prediction		0.0
P36544	78303			0.026666666666700003	0.0125		negative prediction		0.0
O15264	78303	0.001					negative prediction		0.0
P17787	78303	0.0375					negative prediction		0.0
O00444	78303			0.0142857142857			negative prediction		0.0
Q99250	78303			0.0375			negative prediction		0.0
P43681	78303	0.0352941176471					negative prediction		0.0
P34995	78303		0.06818181818180001				negative prediction		0.0
P04062	78303				0.07142857142860001		negative prediction		0.0
P32297	78303	0.0272727272727					negative prediction		0.0
Q07001	78303				0.001		negative prediction		0.0
Q02750	78303				0.036842105263199997		negative prediction		0.0
Q15139	78303		0.001	0.0105263157895	0.0315789473684		negative prediction		0.0
P11230	78303				0.00625		negative prediction		0.0
Q7L7X3	78303		0.0636363636364				negative prediction		0.0
P05186	78303			0.07333333333330001			negative prediction		0.0
Q9BWU1	78303				0.00454545454545		negative prediction		0.0
P43088	78303			0.0181818181818			negative prediction		0.0
P42684	78303		0.013636363636399999	0.013333333333299998	0.005555555555560001		negative prediction		0.0
P25774	78303		0.001	0.001	0.001		negative prediction		0.0
Q96RI1	78303	0.001					negative prediction		0.0
P08908	78303	0.001	0.001		0.001		negative prediction		0.0
Q07343	78303		0.001				negative prediction		0.0
Q13546	78303			0.0384615384615	0.0384615384615		negative prediction		0.0
P05164	78303		0.0772727272727				negative prediction		0.0
P62937	78303			0.00909090909091			negative prediction		0.0
P07948	78303		0.0235294117647				negative prediction		0.0
Q14654	78303				0.0590909090909		negative prediction		0.0
Q9Y618	78303		0.0333333333333				negative prediction		0.0
Q08345	78303	0.005882352941180001		0.01875			negative prediction		0.0
O15111	78303			0.021052631578900003	0.0272727272727		negative prediction		0.0
Q12879	78303			0.013333333333299998			negative prediction		0.0
Q15759	78303	0.00625					negative prediction		0.0
P37023	78303			0.0181818181818	0.0181818181818		negative prediction		0.0
P42330	78303	0.011111111111099999					negative prediction		0.0
Q12866	78303				0.0125		negative prediction		0.0
P54646	78303	0.00454545454545					negative prediction		0.0
Q9Y2R2	78303			0.125	0.1125		negative prediction		0.0
P20618	78303				0.0235294117647		negative prediction		0.0
P10275	78303		0.001	0.001			negative prediction		0.0
P51570	78303				0.13846153846200002		negative prediction		0.0
Q92753	78303				0.0105263157895		negative prediction		0.0
Q9HCR9	78303		0.0176470588235	0.047619047619	0.01875		negative prediction		0.0
P56817	78303			0.001			negative prediction		0.0
P25098	78303			0.0611111111111	0.075		negative prediction		0.0
Q99685	78303		0.0272727272727		0.011764705882399999		negative prediction		0.0
Q9Y5Y9	78303		0.025	0.01	0.00625		negative prediction		0.0
O75582	78303				0.1		negative prediction		0.0
Q09472	78303		0.0272727272727				negative prediction		0.0
O60218	78303			0.0181818181818			negative prediction		0.0
P49721	78303			0.00454545454545			negative prediction		0.0
Q07869	78303				0.001		negative prediction		0.0
Q03181	78303	0.001		0.001	0.001		negative prediction		0.0
Q13526	78303			0.0882352941176			negative prediction		0.0
Q13936	78303		0.00454545454545				negative prediction		0.0
P47989	78303				0.105555555556		negative prediction		0.0
P30530	78303			0.0214285714286	0.02		negative prediction		0.0
Q9BUB5	78303				0.03		negative prediction		0.0
P19784	78303	0.045		0.035714285714300006			negative prediction		0.0
P42261	78303				0.1		negative prediction		0.0
P10696	78303			0.181818181818			negative prediction		0.0
Q99571	78303				0.022222222222199998		negative prediction		0.0
Q92793	78303		0.001				negative prediction		0.0
Q13164	78303			0.00769230769231	0.0166666666667		negative prediction		0.0
Q9Y5S8	78303			0.011111111111099999			negative prediction		0.0
P34949	78303			0.276923076923			negative prediction		0.0
P43351	78303			0.08461538461539998	0.046153846153800006		negative prediction		0.0
Q8TDU6	78303	0.0125					negative prediction		0.0
Q9UKE5	78303		0.001	0.00714285714286			negative prediction		0.0
P00750	78303			0.11176470588199999			negative prediction		0.0
P07711	78303		0.001	0.001	0.001		negative prediction		0.0
P53582	78303			0.05			negative prediction		0.0
P19793	78303			0.001			negative prediction		0.0
O15530	46726	0.001	0.001	0.001			negative prediction		0.0
P31644	46726	0.001					negative prediction		0.0
P08912	46726	0.09444444444439999					negative prediction		0.0
O43194	46726	0.001	0.001	0.001	0.001		negative prediction		0.0
P14920	46726	0.001	0.001	0.001	0.00714285714286		negative prediction		0.0
P43220	46726	0.001					negative prediction		0.0
P49019	46726			0.0181818181818	0.00454545454545		negative prediction		0.0
P27361	46726	0.001	0.001	0.00526315789474			negative prediction		0.0
P49146	46726	0.001					negative prediction		0.0
Q59H18	46726	0.001	0.00454545454545	0.022727272727299998	0.00909090909091		negative prediction		0.0
P30968	46726	0.00454545454545	0.001	0.00454545454545	0.011764705882399999		negative prediction		0.0
P51812	46726		0.0047619047619				negative prediction		0.0
P23458	46726	0.001	0.001	0.001	0.001		negative prediction		0.0
O43193	46726	0.001	0.001	0.001	0.001		negative prediction		0.0
O43924	46726	0.00909090909091	0.005555555555560001				negative prediction		0.0
Q9BY41	46726	0.013333333333299998	0.0166666666667	0.001	0.001		negative prediction		0.0
P15538	46726	0.001	0.001	0.001	0.001		negative prediction		0.0
P49720	46726		0.001		0.001		negative prediction		0.0
P41143	46726			0.001			negative prediction		0.0
P36544	46726	0.001	0.00666666666667	0.00666666666667	0.00625		negative prediction		0.0
P06276	46726	0.0142857142857	0.026315789473700002	0.044444444444399996	0.022222222222199998		negative prediction		0.0
P14207	46726		0.001	0.001	0.001		negative prediction		0.0
Q9NWZ3	46726	0.001	0.001	0.001	0.001		negative prediction		0.0
Q86V86	46726		0.001	0.001	0.001		negative prediction		0.0
P07858	46726	0.021052631578900003			0.00666666666667		negative prediction		0.0
P08581	46726	0.001	0.001	0.001	0.001		negative prediction		0.0
P43235	46726	0.005882352941180001	0.001	0.001	0.00909090909091		negative prediction		0.0
P41146	46726	0.001	0.001	0.001	0.001		negative prediction		0.0
Q15393	46726			0.00909090909091	0.00909090909091		negative prediction		0.0
O14684	46726	0.001	0.0153846153846	0.06666666666669999	0.0307692307692		negative prediction		0.0
P54132	46726			0.005555555555560001			negative prediction		0.0
O15264	46726	0.0125	0.01875	0.0142857142857	0.001		negative prediction		0.0
Q99500	46726		0.0142857142857	0.0125	0.03125		negative prediction		0.0
P11509	46726		0.001	0.00714285714286	0.00625		negative prediction		0.0
P10828	46726	0.001	0.00909090909091	0.0272727272727			negative prediction		0.0
Q96S37	46726	0.03125	0.005555555555560001	0.001	0.0157894736842		negative prediction		0.0
P31639	46726	0.001	0.001	0.001	0.001		negative prediction		0.0
P28074	46726	0.001	0.0047619047619	0.03125	0.01875		negative prediction		0.0
P17787	46726	0.01875	0.001				negative prediction		0.0
Q13315	46726		0.001	0.001			negative prediction		0.0
Q15858	46726	0.011111111111099999	0.001				negative prediction		0.0
P29275	46726	0.001	0.001	0.001	0.001		negative prediction		0.0
P39900	46726	0.28571428571400004	0.3	0.327777777778			negative prediction		0.0
P17252	46726	0.001	0.001	0.0125	0.001		negative prediction		0.0
O00444	46726			0.042857142857099996			negative prediction		0.0
P22607	46726	0.001	0.001	0.00714285714286	0.001		negative prediction		0.0
P43119	46726	0.001	0.00454545454545	0.025	0.0352941176471		negative prediction		0.0
P04150	46726	0.001	0.001	0.001	0.001		negative prediction		0.0
P21860	46726	0.001	0.001	0.001	0.001		negative prediction		0.0
P47869	46726	0.001	0.001				negative prediction		0.0
Q99250	46726			0.3125			negative prediction		0.0
P43116	46726	0.011111111111099999	0.0105263157895		0.185714285714		negative prediction		0.0
Q92731	46726			0.001	0.001		negative prediction		0.0
P18825	46726	0.001					negative prediction		0.0
O14757	46726	0.001	0.001	0.001	0.001		negative prediction		0.0
P43405	46726	0.001	0.001	0.001	0.001		negative prediction		0.0
O75116	46726	0.001	0.001	0.001	0.001		negative prediction		0.0
P07550	46726		0.042857142857099996		0.00769230769231		negative prediction		0.0
P16050	46726		0.15				negative prediction		0.0
P51679	46726		0.00625	0.02			negative prediction		0.0
P15121	46726	0.0866666666667	0.05333333333330001	0.0307692307692	0.06666666666669999		negative prediction		0.0
P25116	46726	0.001	0.001	0.013333333333299998	0.00714285714286		negative prediction		0.0
P43681	46726	0.005882352941180001	0.001				negative prediction		0.0
Q12852	46726	0.001	0.001	0.001	0.001		negative prediction		0.0
Q15008	46726		0.001		0.001		negative prediction		0.0
P21918	46726	0.001	0.00714285714286	0.001	0.00714285714286		negative prediction		0.0
O60674	46726	0.001	0.001	0.001	0.001		negative prediction		0.0
P08253	46726	0.125	0.14				negative prediction		0.0
Q15303	46726	0.001	0.001	0.001	0.001		negative prediction		0.0
P60900	46726		0.001		0.001		negative prediction		0.0
P34995	46726	0.0954545454545	0.109090909091		0.257142857143		negative prediction		0.0
P08173	46726		0.153846153846	0.0214285714286			negative prediction		0.0
P28702	46726	0.001		0.00454545454545	0.00454545454545		negative prediction		0.0
Q9NTG7	46726	0.001	0.0181818181818	0.001	0.0181818181818		negative prediction		0.0
P55212	46726	0.005882352941180001	0.00769230769231				negative prediction		0.0
P04062	46726	0.00769230769231			0.128571428571		negative prediction		0.0
O00231	46726		0.001		0.001		negative prediction		0.0
P48736	46726	0.001	0.001	0.001	0.001		negative prediction		0.0
O15554	46726	0.001	0.001				negative prediction		0.0
Q9HCG7	46726	0.001	0.001	0.001	0.001		negative prediction		0.0
P24557	46726	0.0142857142857	0.013333333333299998	0.00769230769231	0.001		negative prediction		0.0
Q03164	46726	0.001	0.00454545454545	0.00454545454545			negative prediction		0.0
P34969	46726	0.001		0.001	0.00714285714286		negative prediction		0.0
P53350	46726	0.00952380952381	0.001	0.00526315789474			negative prediction		0.0
Q14680	46726	0.001	0.001	0.001	0.001		negative prediction		0.0
Q99714	46726				0.06666666666669999		negative prediction		0.0
P02753	46726	0.001	0.001	0.001	0.001		negative prediction		0.0
P27986	46726	0.001	0.001	0.001	0.001		negative prediction		0.0
Q00535	46726		0.0047619047619	0.00666666666667			negative prediction		0.0
P32239	46726	0.00909090909091	0.01	0.0142857142857	0.0153846153846		negative prediction		0.0
P20839	46726	0.001	0.00454545454545	0.001	0.001		negative prediction		0.0
P15056	46726	0.001	0.001	0.001	0.001		negative prediction		0.0
Q07820	46726	0.105	0.330769230769				negative prediction		0.0
O60885	46726	0.001	0.0285714285714		0.0153846153846		negative prediction		0.0
P14060	46726		0.001	0.001	0.001		negative prediction		0.0
Q13370	46726	0.001	0.001	0.0142857142857	0.001		negative prediction		0.0
P32297	46726	0.0272727272727					negative prediction		0.0
P21462	46726			0.001			negative prediction		0.0
P25105	46726	0.0181818181818	0.0277777777778	0.001	0.0272727272727		negative prediction		0.0
O95718	46726		0.001	0.001	0.001		negative prediction		0.0
P29597	46726		0.001	0.001			negative prediction		0.0
P03956	46726	0.10769230769200001	0.07333333333330001	0.1			negative prediction		0.0
P04054	46726	0.001	0.001				negative prediction		0.0
O75460	46726	0.00909090909091	0.001	0.001	0.001		negative prediction		0.0
Q07912	46726		0.00526315789474	0.001	0.001		negative prediction		0.0
P04049	46726	0.001	0.005555555555560001	0.0153846153846	0.026666666666700003		negative prediction		0.0
Q07001	46726	0.05	0.06818181818180001		0.05625		negative prediction		0.0
P35462	46726	0.001	0.001				negative prediction		0.0
Q9ULX7	46726	0.2		0.41538461538500004			negative prediction		0.0
P00742	46726	0.001	0.001	0.001	0.001		negative prediction		0.0
P51665	46726		0.001		0.001		negative prediction		0.0
P30559	46726	0.1	0.05	0.07272727272730001	0.07142857142860001		negative prediction		0.0
P35368	46726	0.00952380952381	0.001	0.001	0.00769230769231		negative prediction		0.0
Q9Y271	46726	0.00909090909091	0.005882352941180001	0.00909090909091	0.00909090909091		negative prediction		0.0
P08183	46726	0.001	0.001				negative prediction		0.0
P16234	46726		0.02				negative prediction		0.0
Q16678	46726	0.001	0.001	0.00769230769231			negative prediction		0.0
P10827	46726	0.001	0.011764705882399999	0.05333333333330001	0.129411764706		negative prediction		0.0
Q02750	46726		0.001	0.001	0.001		negative prediction		0.0
P42345	46726		0.001				negative prediction		0.0
O15303	46726				0.0307692307692		negative prediction		0.0
Q9UBN7	46726	0.001	0.02	0.011111111111099999	0.022222222222199998		negative prediction		0.0
P55210	46726	0.00454545454545		0.001			negative prediction		0.0
P09211	46726			0.025			negative prediction		0.0
P14780	46726	0.34	0.284615384615				negative prediction		0.0
Q8TEK3	46726	0.001	0.00454545454545	0.00454545454545	0.001		negative prediction		0.0
P13726	46726	0.00454545454545	0.02	0.001	0.00454545454545		negative prediction		0.0
Q6W5P4	46726		0.001				negative prediction		0.0
P20701	46726	0.013333333333299998	0.005555555555560001	0.0142857142857	0.001		negative prediction		0.0
P41180	46726	0.0153846153846	0.0047619047619				negative prediction		0.0
Q13451	46726		0.001	0.00454545454545	0.00909090909091		negative prediction		0.0
Q5S007	46726	0.001	0.001	0.005882352941180001	0.00714285714286		negative prediction		0.0
Q04828	46726	0.001	0.07333333333330001	0.05			negative prediction		0.0
P25788	46726		0.001		0.001		negative prediction		0.0
P53671	46726	0.0315789473684	0.022727272727299998	0.0555555555556	0.0454545454545		negative prediction		0.0
Q15139	46726	0.001	0.00454545454545	0.001	0.026315789473700002		negative prediction		0.0
P08648	46726	0.008333333333329999	0.001	0.02	0.042857142857099996		negative prediction		0.0
Q9HBH9	46726		0.00909090909091	0.0416666666667	0.022727272727299998		negative prediction		0.0
O60755	46726	0.001					negative prediction		0.0
P29317	46726			0.001			negative prediction		0.0
P33981	46726	0.001	0.001	0.001	0.001		negative prediction		0.0
Q13258	46726	0.113636363636	0.08461538461539998	0.10625	0.113333333333		negative prediction		0.0
P08588	46726	0.005882352941180001	0.001	0.013333333333299998	0.011764705882399999		negative prediction		0.0
Q99460	46726		0.001		0.001		negative prediction		0.0
P12004	46726			0.00454545454545	0.001		negative prediction		0.0
P11230	46726	0.00909090909091	0.061538461538500004		0.0875		negative prediction		0.0
P33032	46726		0.001	0.001	0.001		negative prediction		0.0
Q13639	46726	0.001	0.00714285714286	0.013333333333299998	0.013333333333299998		negative prediction		0.0
P42226	46726	0.001	0.001	0.001			negative prediction		0.0
Q9H2J7	46726			0.001	0.001		negative prediction		0.0
O94782	46726		0.001	0.001			negative prediction		0.0
P25101	46726	0.08	0.06470588235290001				negative prediction		0.0
P23975	46726	0.00714285714286	0.0181818181818	0.01	0.001		negative prediction		0.0
Q02763	46726	0.0166666666667	0.00454545454545	0.001	0.00666666666667		negative prediction		0.0
Q07817	46726	0.0176470588235					negative prediction		0.0
P30411	46726	0.001	0.005	0.00526315789474	0.0409090909091		negative prediction		0.0
P06401	46726	0.001	0.001	0.02	0.001		negative prediction		0.0
Q7L7X3	46726		0.24545454545499998				negative prediction		0.0
P38398	46726			0.001			negative prediction		0.0
P05186	46726	0.001	0.0736842105263	0.026666666666700003			negative prediction		0.0
P04818	46726	0.0105263157895	0.011764705882399999	0.00666666666667	0.00625		negative prediction		0.0
Q9UQL6	46726			0.0416666666667	0.0272727272727		negative prediction		0.0
P35498	46726			0.001	0.013636363636399999		negative prediction		0.0
P25025	46726	0.0214285714286	0.0611111111111	0.046153846153800006	0.08461538461539998		negative prediction		0.0
Q9UHL4	46726	0.001	0.001	0.001	0.001		negative prediction		0.0
P10636	46726		0.0166666666667	0.001			negative prediction		0.0
Q9BWU1	46726				0.0772727272727		negative prediction		0.0
P43088	46726	0.001		0.109090909091	0.12142857142899999		negative prediction		0.0
P43686	46726		0.001		0.001		negative prediction		0.0
P47871	46726	0.001	0.001	0.001	0.001		negative prediction		0.0
Q9Y233	46726	0.001	0.001		0.001		negative prediction		0.0
P55157	46726	0.001	0.001	0.001	0.001		negative prediction		0.0
Q9NYY3	46726	0.001	0.001				negative prediction		0.0
P08709	46726	0.001	0.001	0.00526315789474	0.001		negative prediction		0.0
P33527	46726	0.00909090909091	0.001				negative prediction		0.0
P31645	46726	0.001	0.001	0.001	0.001		negative prediction		0.0
P35354	46726	0.05625	0.114285714286		0.111111111111		negative prediction		0.0
P40763	46726	0.001	0.001				negative prediction		0.0
P41145	46726	0.001	0.001	0.001	0.001		negative prediction		0.0
P48556	46726		0.001		0.001		negative prediction		0.0
P51681	46726	0.00625	0.001	0.001	0.001		negative prediction		0.0
P04183	46726			0.001	0.001		negative prediction		0.0
Q8TAA3	46726		0.001		0.001		negative prediction		0.0
Q99720	46726	0.01	0.001	0.0125	0.001		negative prediction		0.0
Q16539	46726	0.001	0.001	0.001	0.001		negative prediction		0.0
Q13464	46726	0.001	0.001	0.001	0.001		negative prediction		0.0
P52333	46726	0.001	0.001	0.001	0.001		negative prediction		0.0
P09619	46726		0.011764705882399999	0.00714285714286	0.001		negative prediction		0.0
P28062	46726	0.00454545454545	0.001				negative prediction		0.0
O95264	46726		0.001	0.001	0.001		negative prediction		0.0
P24530	46726	0.052380952381	0.075	0.05	0.07333333333330001		negative prediction		0.0
P25024	46726	0.001	0.001	0.001	0.001		negative prediction		0.0
P41968	46726	0.001	0.001		0.001		negative prediction		0.0
P0DMS8	46726	0.001	0.001	0.001	0.001		negative prediction		0.0
P42858	46726			0.001			negative prediction		0.0
Q96DB2	46726	0.0411764705882	0.00769230769231	0.0176470588235	0.06666666666669999		negative prediction		0.0
Q9P1W9	46726	0.001	0.001	0.001	0.001		negative prediction		0.0
Q9NYK1	46726	0.001	0.001	0.00454545454545	0.00454545454545		negative prediction		0.0
P42684	46726	0.001	0.00454545454545	0.001	0.005555555555560001		negative prediction		0.0
O94759	46726				0.00909090909091		negative prediction		0.0
P43403	46726	0.001	0.001	0.001	0.001		negative prediction		0.0
P29274	46726	0.001	0.001	0.001	0.001		negative prediction		0.0
P10276	46726	0.001	0.001	0.001	0.001		negative prediction		0.0
P50406	46726	0.0214285714286	0.0153846153846	0.05	0.0181818181818		negative prediction		0.0
P25774	46726	0.001					negative prediction		0.0
P30542	46726	0.00666666666667	0.001	0.001	0.001		negative prediction		0.0
Q96RI1	46726	0.001	0.001				negative prediction		0.0
P48039	46726	0.0882352941176	0.0875				negative prediction		0.0
Q8TDS4	46726	0.001	0.001	0.001	0.001		negative prediction		0.0
O95235	46726				0.001		negative prediction		0.0
O75899	46726			0.05			negative prediction		0.0
P08172	46726	0.0166666666667	0.013333333333299998	0.001	0.00769230769231		negative prediction		0.0
P14735	46726		0.00909090909091				negative prediction		0.0
Q8N1Q1	46726	0.0772727272727	0.0818181818182	0.06	0.0588235294118		negative prediction		0.0
P21964	46726	0.00769230769231	0.001	0.00909090909091	0.00454545454545		negative prediction		0.0
Q16584	46726	0.001	0.001				negative prediction		0.0
P28335	46726	0.00714285714286	0.001				negative prediction		0.0
P14618	46726	0.013333333333299998	0.025				negative prediction		0.0
P43490	46726	0.023076923076900003	0.00714285714286	0.0166666666667	0.00909090909091		negative prediction		0.0
P32754	46726	0.00454545454545	0.001	0.001	0.001		negative prediction		0.0
P37288	46726	0.001					negative prediction		0.0
P12931	46726	0.00666666666667	0.001	0.001	0.011111111111099999		negative prediction		0.0
Q99835	46726	0.001					negative prediction		0.0
Q13547	46726	0.001	0.022222222222199998	0.011111111111099999			negative prediction		0.0
O14818	46726		0.001		0.001		negative prediction		0.0
P35218	46726	0.1	0.12	0.182352941176			negative prediction		0.0
P30989	46726	0.001	0.001				negative prediction		0.0
P47901	46726	0.001	0.001				negative prediction		0.0
P20309	46726	0.001	0.00769230769231	0.00666666666667	0.00666666666667		negative prediction		0.0
P62195	46726		0.001		0.001		negative prediction		0.0
P00734	46726				0.001		negative prediction		0.0
P08246	46726	0.001	0.00769230769231	0.001	0.0307692307692		negative prediction		0.0
P49674	46726	0.001	0.0181818181818	0.00454545454545	0.00909090909091		negative prediction		0.0
Q07343	46726	0.001	0.001				negative prediction		0.0
P23946	46726	0.0153846153846					negative prediction		0.0
P22455	46726	0.001	0.001	0.001	0.001		negative prediction		0.0
P25789	46726		0.001		0.001		negative prediction		0.0
P30556	46726	0.00909090909091	0.013636363636399999	0.0538461538462	0.046153846153800006		negative prediction		0.0
P25929	46726	0.011764705882399999					negative prediction		0.0
Q16348	46726				0.001		negative prediction		0.0
P17516	46726				0.025		negative prediction		0.0
Q13546	46726			0.0153846153846	0.0153846153846		negative prediction		0.0
P54760	46726	0.001	0.001	0.02	0.008333333333329999		negative prediction		0.0
P05164	46726	0.001	0.0318181818182				negative prediction		0.0
Q969S8	46726			0.0153846153846	0.0166666666667		negative prediction		0.0
Q05901	46726			0.001	0.001		negative prediction		0.0
P19801	46726			0.0333333333333	0.0384615384615		negative prediction		0.0
Q8TDS5	46726		0.05	0.0285714285714			negative prediction		0.0
P04637	46726			0.00454545454545			negative prediction		0.0
Q05397	46726	0.001	0.001				negative prediction		0.0
O43174	46726	0.00909090909091	0.001	0.00909090909091	0.00909090909091		negative prediction		0.0
O76074	46726	0.001	0.001	0.001	0.001		negative prediction		0.0
Q9Y5N1	46726	0.001	0.001	0.001	0.001		negative prediction		0.0
O75164	46726		0.00454545454545		0.022222222222199998		negative prediction		0.0
Q07973	46726	0.00625	0.0409090909091	0.0863636363636			negative prediction		0.0
O00232	46726		0.001		0.001		negative prediction		0.0
P23443	46726	0.001	0.001	0.001	0.001		negative prediction		0.0
Q14164	46726		0.00714285714286				negative prediction		0.0
P62937	46726		0.052380952381	0.05			negative prediction		0.0
P54753	46726		0.001				negative prediction		0.0
P28072	46726		0.001		0.001		negative prediction		0.0
Q15349	46726	0.001	0.0047619047619	0.001	0.001		negative prediction		0.0
P41440	46726		0.001	0.001	0.001		negative prediction		0.0
Q6V1X1	46726	0.001	0.001	0.001	0.001		negative prediction		0.0
Q00987	46726	0.001	0.001	0.001	0.001		negative prediction		0.0
P25786	46726		0.001		0.001		negative prediction		0.0
Q13304	46726				0.001		negative prediction		0.0
P07948	46726		0.011764705882399999				negative prediction		0.0
P34972	46726	0.022222222222199998	0.011111111111099999				negative prediction		0.0
Q05655	46726		0.001	0.001	0.001		negative prediction		0.0
P51160	46726	0.001	0.0176470588235	0.013636363636399999	0.00769230769231		negative prediction		0.0
P20248	46726	0.001	0.005882352941180001	0.001	0.01875		negative prediction		0.0
Q9HAZ1	46726				0.001		negative prediction		0.0
Q14654	46726		0.07272727272730001	0.0857142857143	0.0590909090909		negative prediction		0.0
O14965	46726	0.001	0.001	0.001	0.001		negative prediction		0.0
Q8TBX8	46726			0.00454545454545	0.00454545454545		negative prediction		0.0
P50052	46726	0.05333333333330001	0.04666666666669999		0.044444444444399996		negative prediction		0.0
Q9Y618	46726		0.21333333333299997				negative prediction		0.0
Q9GZT9	46726	0.001	0.0352941176471	0.0142857142857	0.001		negative prediction		0.0
P30518	46726	0.001	0.001	0.001	0.001		negative prediction		0.0
P48443	46726	0.013636363636399999	0.001	0.001	0.001		negative prediction		0.0
P37231	46726	0.001	0.09230769230769999				negative prediction		0.0
Q9Y2D0	46726	0.0882352941176	0.211764705882				negative prediction		0.0
O43242	46726		0.001		0.001		negative prediction		0.0
Q08345	46726	0.0294117647059		0.001			negative prediction		0.0
P12268	46726	0.0105263157895	0.005882352941180001	0.001	0.001		negative prediction		0.0
O15111	46726			0.001	0.013636363636399999		negative prediction		0.0
P12821	46726	0.00625	0.001	0.001	0.00769230769231		negative prediction		0.0
Q9Y2I1	46726		0.00952380952381	0.008333333333329999	0.013636363636399999		negative prediction		0.0
P04278	46726				0.013636363636399999		negative prediction		0.0
Q12879	46726			0.05333333333330001			negative prediction		0.0
O00255	46726	0.001	0.001	0.001			negative prediction		0.0
O14842	46726	0.0076161462300100005	0.001	0.01	0.001		negative prediction		0.0
P35968	46726	0.001	0.001	0.001	0.001		negative prediction		0.0
P25100	46726	0.0166666666667	0.00714285714286	0.001	0.001		negative prediction		0.0
Q99436	46726		0.001		0.001		negative prediction		0.0
Q9UBX1	46726	0.001	0.013636363636399999	0.001	0.001		negative prediction		0.0
P22102	46726	0.001	0.001	0.001	0.001		negative prediction		0.0
Q15759	46726	0.0125		0.001	0.00769230769231		negative prediction		0.0
P00918	46726	0.253846153846	0.255555555556	0.35555555555600005	0.34444444444399996		negative prediction		0.0
O14746	46726	0.013636363636399999					negative prediction		0.0
P23786	46726		0.13846153846200002	0.0318181818182	0.04		negative prediction		0.0
O00459	46726	0.001	0.001	0.001	0.001		negative prediction		0.0
P32238	46726	0.001	0.001	0.0142857142857	0.00454545454545		negative prediction		0.0
P78527	46726	0.001	0.001	0.001	0.001		negative prediction		0.0
P13945	46726	0.01875	0.026666666666700003	0.0333333333333	0.0166666666667		negative prediction		0.0
Q9UM73	46726	0.001	0.001	0.001	0.001		negative prediction		0.0
P03372	46726	0.001		0.001	0.001		negative prediction		0.0
O14649	46726	0.00454545454545					negative prediction		0.0
P29466	46726		0.001	0.001	0.001		negative prediction		0.0
Q00526	46726	0.00454545454545	0.001	0.001	0.001		negative prediction		0.0
P08686	46726		0.001	0.001	0.001		negative prediction		0.0
P35998	46726		0.001		0.001		negative prediction		0.0
P07510	46726		0.0590909090909				negative prediction		0.0
P21728	46726	0.001					negative prediction		0.0
P37023	46726	0.001	0.001	0.001	0.001		negative prediction		0.0
P43115	46726	0.163636363636	0.24375	0.366666666667	0.43529411764700005		negative prediction		0.0
P14867	46726		0.001				negative prediction		0.0
P11387	46726		0.001	0.00666666666667	0.001		negative prediction		0.0
P00797	46726	0.001	0.001	0.001	0.001		negative prediction		0.0
Q8IXJ6	46726	0.00454545454545					negative prediction		0.0
P62191	46726		0.001		0.001		negative prediction		0.0
P24385	46726	0.001	0.001	0.0125	0.00625		negative prediction		0.0
O00408	46726	0.001	0.001	0.001	0.001		negative prediction		0.0
P42330	46726	0.0277777777778	0.05				negative prediction		0.0
Q16445	46726	0.00625					negative prediction		0.0
A5LHX3	46726		0.001		0.001		negative prediction		0.0
Q13509	46726			0.00625	0.001		negative prediction		0.0
Q12866	46726	0.0181818181818	0.025	0.001	0.00625		negative prediction		0.0
Q06418	46726			0.001	0.013636363636399999		negative prediction		0.0
P54646	46726	0.001					negative prediction		0.0
P11802	46726	0.001	0.001	0.001	0.001		negative prediction		0.0
Q9Y2R2	46726		0.001	0.00625	0.04375		negative prediction		0.0
Q04771	46726	0.001	0.001				negative prediction		0.0
P35499	46726		0.001				negative prediction		0.0
Q15825	46726			0.001	0.001		negative prediction		0.0
P49286	46726	0.025	0.0785714285714	0.04666666666669999	0.04666666666669999		negative prediction		0.0
P54289	46726	0.001	0.001	0.00625	0.0181818181818		negative prediction		0.0
P45983	46726	0.001					negative prediction		0.0
P14324	46726	0.001	0.0181818181818	0.013636363636399999	0.00909090909091		negative prediction		0.0
O00329	46726	0.001	0.001	0.001	0.001		negative prediction		0.0
Q96RJ0	46726	0.01					negative prediction		0.0
P20618	46726				0.011764705882399999		negative prediction		0.0
P50281	46726	0.213636363636			0.1625		negative prediction		0.0
P07339	46726	0.00454545454545	0.021052631578900003	0.0176470588235	0.005555555555560001		negative prediction		0.0
P28066	46726		0.001		0.001		negative prediction		0.0
P08842	46726	0.0318181818182	0.06818181818180001	0.0722222222222	0.16923076923099997		negative prediction		0.0
P55036	46726		0.001		0.001		negative prediction		0.0
P0DJD9	46726	0.001	0.00454545454545	0.0636363636364	0.07272727272730001		negative prediction		0.0
Q00975	46726		0.01875				negative prediction		0.0
Q14524	46726	0.00454545454545					negative prediction		0.0
P21554	46726	0.046153846153800006	0.0333333333333				negative prediction		0.0
Q86TI2	46726	0.001	0.001	0.001	0.001		negative prediction		0.0
Q16739	46726		0.001		0.001		negative prediction		0.0
P10275	46726	0.001	0.001	0.001			negative prediction		0.0
Q8WUI4	46726	0.036842105263199997	0.00714285714286	0.0181818181818	0.04		negative prediction		0.0
P15328	46726	0.001	0.001	0.001	0.001		negative prediction		0.0
P51570	46726				0.0384615384615		negative prediction		0.0
Q9NY91	46726	0.001	0.001	0.001	0.001		negative prediction		0.0
P05106	46726	0.00666666666667	0.001	0.001	0.01		negative prediction		0.0
P28845	46726	0.01	0.011111111111099999	0.011111111111099999	0.022222222222199998		negative prediction		0.0
Q92753	46726			0.022222222222199998	0.021052631578900003		negative prediction		0.0
P22748	46726	0.0590909090909	0.0470588235294	0.0352941176471	0.0857142857143		negative prediction		0.0
Q9HCR9	46726	0.00454545454545	0.011764705882399999	0.0047619047619	0.00625		negative prediction		0.0
P27815	46726	0.00714285714286	0.001				negative prediction		0.0
P56817	46726	0.001	0.001	0.001	0.001		negative prediction		0.0
O60563	46726	0.00454545454545	0.001	0.001	0.001		negative prediction		0.0
P07333	46726	0.011764705882399999	0.00666666666667	0.00769230769231	0.00714285714286		negative prediction		0.0
P60896	46726		0.001		0.001		negative prediction		0.0
Q9NR97	46726	0.001	0.0238095238095	0.07142857142860001	0.115		negative prediction		0.0
Q08499	46726	0.00625					negative prediction		0.0
P50579	46726	0.0272727272727	0.011764705882399999	0.00952380952381			negative prediction		0.0
P25098	46726		0.00714285714286	0.06666666666669999	0.0375		negative prediction		0.0
P17980	46726		0.001		0.001		negative prediction		0.0
P25787	46726		0.001		0.001		negative prediction		0.0
Q9H3N8	46726	0.005882352941180001	0.0153846153846	0.001	0.001		negative prediction		0.0
Q99685	46726	0.001	0.013636363636399999		0.0470588235294		negative prediction		0.0
Q9Y5Y9	46726	0.001	0.001	0.005	0.001		negative prediction		0.0
P48730	46726		0.00625	0.001	0.001		negative prediction		0.0
Q92769	46726	0.025	0.03	0.011111111111099999	0.001		negative prediction		0.0
Q9UNM6	46726		0.001		0.001		negative prediction		0.0
P28222	46726	0.001	0.001	0.005	0.001		negative prediction		0.0
Q9NZ45	46726			0.025	0.1		negative prediction		0.0
P11474	46726	0.001	0.001	0.001	0.001		negative prediction		0.0
P04745	46726				0.00454545454545		negative prediction		0.0
Q9NS75	46726	0.001		0.001	0.00909090909091		negative prediction		0.0
O75582	46726				0.0954545454545		negative prediction		0.0
P55072	46726	0.001					negative prediction		0.0
P51449	46726	0.005882352941180001	0.00714285714286	0.011764705882399999			negative prediction		0.0
Q99808	46726	0.001	0.001	0.001	0.001		negative prediction		0.0
Q9Y5Y6	46726	0.001	0.00625	0.001	0.001		negative prediction		0.0
P28907	46726	0.001	0.001	0.001	0.001		negative prediction		0.0
Q09472	46726	0.00454545454545	0.05				negative prediction		0.0
Q9UPY5	46726		0.001	0.001			negative prediction		0.0
Q15722	46726	0.0166666666667	0.0176470588235	0.011111111111099999	0.011111111111099999		negative prediction		0.0
P40238	46726	0.026666666666700003	0.00769230769231	0.02	0.02		negative prediction		0.0
O60218	46726		0.0105263157895	0.022727272727299998	0.023076923076900003		negative prediction		0.0
P35408	46726	0.153846153846	0.271428571429	0.34666666666699997	0.4625		negative prediction		0.0
P49721	46726			0.00454545454545	0.0166666666667		negative prediction		0.0
O60341	46726	0.00454545454545	0.001	0.013333333333299998	0.00666666666667		negative prediction		0.0
P06756	46726	0.00666666666667	0.001		0.0153846153846		negative prediction		0.0
P05023	46726			0.001	0.001		negative prediction		0.0
Q13200	46726		0.001		0.001		negative prediction		0.0
P08514	46726		0.0142857142857	0.005882352941180001	0.00666666666667		negative prediction		0.0
Q9UQ49	46726				0.013636363636399999		negative prediction		0.0
O95749	46726		0.005555555555560001	0.00454545454545	0.00909090909091		negative prediction		0.0
Q07869	46726	0.0142857142857	0.0214285714286	0.001	0.001		negative prediction		0.0
Q8WWR8	46726				0.001		negative prediction		0.0
Q9Y4D2	46726			0.08235294117650001	0.0619047619048		negative prediction		0.0
Q03181	46726	0.001	0.001	0.001	0.001		negative prediction		0.0
P11511	46726	0.001	0.001	0.001	0.0166666666667		negative prediction		0.0
P31751	46726	0.008333333333329999	0.001	0.001	0.001		negative prediction		0.0
Q06187	46726	0.001	0.001	0.001	0.001		negative prediction		0.0
P10826	46726	0.001	0.001	0.001	0.001		negative prediction		0.0
P26447	46726		0.013636363636399999				negative prediction		0.0
P13866	46726	0.001	0.001	0.001	0.001		negative prediction		0.0
P11926	46726			0.00454545454545	0.00769230769231		negative prediction		0.0
P18405	46726	0.001	0.001	0.00625	0.005882352941180001		negative prediction		0.0
Q12884	46726	0.001	0.001	0.001	0.001		negative prediction		0.0
Q13526	46726			0.0235294117647			negative prediction		0.0
Q13936	46726	0.00625	0.0181818181818				negative prediction		0.0
Q9UBS5	46726	0.0272727272727		0.0277777777778	0.061538461538500004		negative prediction		0.0
Q9UNI1	46726		0.0272727272727				negative prediction		0.0
P19634	46726		0.001	0.001	0.001		negative prediction		0.0
Q13393	46726	0.001	0.001				negative prediction		0.0
P47989	46726			0.042857142857099996	0.044444444444399996		negative prediction		0.0
P21802	46726	0.001	0.00625	0.001	0.011111111111099999		negative prediction		0.0
P28223	46726	0.001	0.001	0.001	0.001		negative prediction		0.0
P46098	46726	0.001	0.001	0.001	0.001		negative prediction		0.0
P42336	46726	0.001	0.001	0.011111111111099999	0.001		negative prediction		0.0
P30530	46726			0.00714285714286	0.013333333333299998		negative prediction		0.0
P42338	46726	0.001	0.001	0.001	0.01		negative prediction		0.0
Q7Z2W7	46726	0.00454545454545	0.001	0.001	0.001		negative prediction		0.0
P08069	46726	0.001	0.001	0.001	0.001		negative prediction		0.0
P07900	46726	0.001	0.001				negative prediction		0.0
P05093	46726	0.001	0.001	0.001	0.001		negative prediction		0.0
P34903	46726	0.001	0.001	0.001			negative prediction		0.0
Q9BUB5	46726	0.001	0.00454545454545	0.001	0.02		negative prediction		0.0
P08311	46726			0.24666666666700002	0.106666666667		negative prediction		0.0
O00206	46726		0.02	0.0190476190476			negative prediction		0.0
P16083	46726	0.114285714286					negative prediction		0.0
P06865	46726			0.001	0.0235294117647		negative prediction		0.0
Q96KQ7	46726	0.001	0.001	0.001	0.155555555556		negative prediction		0.0
Q9Y3R4	46726				0.013636363636399999		negative prediction		0.0
Q9H228	46726	0.001	0.015				negative prediction		0.0
Q13946	46726	0.001					negative prediction		0.0
Q96EB6	46726	0.00454545454545					negative prediction		0.0
P11021	46726			0.001			negative prediction		0.0
P04626	46726	0.001	0.001	0.0166666666667	0.05		negative prediction		0.0
P00747	46726	0.005		0.001	0.001		negative prediction		0.0
P22303	46726	0.0307692307692	0.001	0.001	0.001		negative prediction		0.0
P28472	46726	0.001	0.001	0.001	0.00625		negative prediction		0.0
O43614	46726	0.001	0.001	0.001	0.001		negative prediction		0.0
O43613	46726	0.001	0.001	0.001			negative prediction		0.0
Q15746	46726	0.00909090909091					negative prediction		0.0
P00533	46726	0.001	0.022222222222199998	0.0333333333333	0.022222222222199998		negative prediction		0.0
P10145	46726	0.0772727272727	0.0636363636364				negative prediction		0.0
Q02127	46726	0.001	0.001	0.001	0.011764705882399999		negative prediction		0.0
P19784	46726	0.025	0.001	0.00714285714286	0.001		negative prediction		0.0
P08575	46726		0.07058823529410001	0.0538461538462			negative prediction		0.0
Q9Y5Y4	46726	0.001	0.0272727272727	0.008333333333329999	0.0272727272727		negative prediction		0.0
P35367	46726	0.008333333333329999	0.0176470588235	0.00666666666667	0.00769230769231		negative prediction		0.0
O76083	46726	0.001	0.001	0.001	0.001		negative prediction		0.0
P18507	46726	0.001	0.001	0.001	0.001		negative prediction		0.0
P52895	46726			0.025	0.0363636363636		negative prediction		0.0
P21917	46726	0.00714285714286	0.001	0.001	0.001		negative prediction		0.0
P30291	46726	0.001		0.001	0.001		negative prediction		0.0
P42261	46726	0.00454545454545	0.07058823529410001	0.05625	0.0272727272727		negative prediction		0.0
P53667	46726			0.00909090909091	0.00714285714286		negative prediction		0.0
P10696	46726			0.0272727272727			negative prediction		0.0
Q9H244	46726	0.00526315789474	0.0272727272727	0.0190476190476	0.00769230769231		negative prediction		0.0
O14920	46726	0.001	0.00769230769231	0.001	0.00666666666667		negative prediction		0.0
P49336	46726		0.00909090909091		0.00625		negative prediction		0.0
P10619	46726	0.001	0.001	0.001	0.001		negative prediction		0.0
P49327	46726	0.013636363636399999	0.013636363636399999				negative prediction		0.0
Q13153	46726			0.001			negative prediction		0.0
Q99571	46726				0.0611111111111		negative prediction		0.0
P43166	46726	0.07333333333330001	0.135294117647	0.128571428571	0.0538461538462		negative prediction		0.0
P14061	46726	0.00666666666667	0.001	0.001	0.00714285714286		negative prediction		0.0
P35348	46726	0.001	0.001	0.001	0.001		negative prediction		0.0
P43354	46726		0.001	0.001	0.001		negative prediction		0.0
P61073	46726	0.0181818181818	0.0318181818182	0.0125	0.0190476190476		negative prediction		0.0
P00915	46726	0.0875	0.34	0.33333333333299997	0.35555555555600005		negative prediction		0.0
P28065	46726	0.001	0.001	0.001			negative prediction		0.0
P30926	46726	0.0142857142857					negative prediction		0.0
O95470	46726		0.00454545454545	0.001	0.001		negative prediction		0.0
P08913	46726	0.0538461538462					negative prediction		0.0
Q96NT5	46726		0.001	0.001	0.001		negative prediction		0.0
P15428	46726	0.001	0.001	0.001			negative prediction		0.0
P08631	46726			0.001	0.001		negative prediction		0.0
Q16790	46726	0.5666666666669999	0.3	0.48888888888899995	0.5		negative prediction		0.0
Q92793	46726	0.00454545454545	0.001				negative prediction		0.0
P13631	46726	0.005555555555560001	0.001	0.001	0.001		negative prediction		0.0
Q13164	46726			0.0307692307692	0.022222222222199998		negative prediction		0.0
P50750	46726	0.00769230769231	0.005	0.001	0.00769230769231		negative prediction		0.0
Q16186	46726		0.001		0.001		negative prediction		0.0
Q9Y5S8	46726		0.001	0.0277777777778			negative prediction		0.0
Q13133	46726	0.0125	0.00666666666667	0.00666666666667	0.0125		negative prediction		0.0
P25103	46726	0.001	0.001	0.001	0.001		negative prediction		0.0
P19099	46726	0.001	0.001	0.001	0.001		negative prediction		0.0
P34949	46726			0.001			negative prediction		0.0
P07686	46726			0.001	0.00666666666667		negative prediction		0.0
P43351	46726			0.0769230769231	0.0384615384615		negative prediction		0.0
Q08209	46726		0.0545454545455	0.0545454545455	0.022727272727299998		negative prediction		0.0
P36897	46726	0.001	0.001	0.001	0.001		negative prediction		0.0
P24666	46726				0.0166666666667		negative prediction		0.0
P27487	46726	0.001	0.001	0.001	0.001		negative prediction		0.0
P0DMS9	46726	0.013636363636399999	0.001	0.001	0.00454545454545		negative prediction		0.0
P24941	46726	0.001	0.001	0.001	0.011111111111099999		negative prediction		0.0
P00374	46726	0.001	0.001	0.001	0.0214285714286		negative prediction		0.0
P28221	46726	0.001	0.001	0.001	0.001		negative prediction		0.0
P31213	46726	0.005555555555560001	0.00714285714286	0.001	0.001		negative prediction		0.0
P04798	46726		0.001	0.001	0.001		negative prediction		0.0
Q8TDU6	46726	0.001	0.0142857142857				negative prediction		0.0
Q04759	46726	0.001	0.001	0.001			negative prediction		0.0
P04629	46726	0.00625	0.001	0.001	0.001		negative prediction		0.0
Q14790	46726	0.00909090909091	0.00909090909091	0.001	0.008333333333329999		negative prediction		0.0
P47898	46726	0.001	0.013333333333299998				negative prediction		0.0
Q13177	46726		0.001				negative prediction		0.0
Q9UKE5	46726	0.001	0.00454545454545	0.001	0.0153846153846		negative prediction		0.0
Q09428	46726			0.0545454545455	0.0318181818182		negative prediction		0.0
P32245	46726	0.001	0.001		0.001		negative prediction		0.0
P08254	46726	0.26875	0.228571428571	0.18666666666700002	0.130769230769		negative prediction		0.0
P27338	46726	0.001	0.001				negative prediction		0.0
O96017	46726		0.001	0.001	0.001		negative prediction		0.0
P40306	46726		0.001	0.001			negative prediction		0.0
P00749	46726	0.001	0.001	0.001	0.001		negative prediction		0.0
P09960	46726	0.001	0.001	0.001	0.023076923076900003		negative prediction		0.0
Q8NER1	46726				0.001		negative prediction		0.0
P11309	46726	0.001	0.001	0.001	0.001		negative prediction		0.0
P00750	46726			0.011764705882399999	0.005882352941180001		negative prediction		0.0
P29371	46726	0.042857142857099996	0.023076923076900003	0.001	0.00769230769231		negative prediction		0.0
P41597	46726	0.011764705882399999	0.00714285714286	0.008333333333329999	0.001		negative prediction		0.0
P22894	46726	0.444444444444	0.34705882352899997	0.36875	0.46666666666699996		negative prediction		0.0
Q9Y468	46726			0.001			negative prediction		0.0
P06239	46726	0.00714285714286	0.001	0.00909090909091	0.01		negative prediction		0.0
P02708	46726	0.0380952380952	0.052941176470599996				negative prediction		0.0
P21452	46726	0.001	0.001	0.00625	0.00769230769231		negative prediction		0.0
P62942	46726	0.0333333333333					negative prediction		0.0
Q12908	46726	0.001	0.001	0.001	0.001		negative prediction		0.0
Q9UBF8	46726		0.00714285714286	0.0166666666667	0.0105263157895		negative prediction		0.0
P07711	46726	0.04375	0.00666666666667		0.001		negative prediction		0.0
P14679	46726		0.00625		0.0181818181818		negative prediction		0.0
P62333	46726		0.001		0.001		negative prediction		0.0
Q08881	46726			0.001	0.001		negative prediction		0.0
Q9UKV0	46726	0.00714285714286	0.001	0.023076923076900003	0.025		negative prediction		0.0
P28070	46726		0.001		0.001		negative prediction		0.0
P30531	46726			0.00909090909091	0.001		negative prediction		0.0
P04035	46726	0.00454545454545	0.001	0.00454545454545	0.00769230769231		negative prediction		0.0
O43451	46726	0.001	0.001	0.00454545454545	0.001		negative prediction		0.0
P11362	46726		0.001				negative prediction		0.0
P56524	46726		0.013333333333299998	0.00909090909091			negative prediction		0.0
P20292	46726	0.001	0.001	0.001	0.001		negative prediction		0.0
P53582	46726	0.001	0.00909090909091	0.042857142857099996	0.09230769230769999		negative prediction		0.0
Q14432	46726	0.001	0.001	0.001	0.001		negative prediction		0.0
P68400	46726	0.001	0.001	0.001	0.001		negative prediction		0.0
P80192	46726	0.001					negative prediction		0.0
O43570	46726	0.3	0.5	0.54	0.655555555556		negative prediction	positive prediction	0.0
P35372	46726		0.001	0.01	0.001		negative prediction		0.0
P19793	46726	0.001	0.005	0.001	0.001		negative prediction		0.0
O15530	346895		0.001	0.001			negative prediction		0.0
P31644	346895	0.001					negative prediction		0.0
O43194	346895		0.001	0.001	0.001		negative prediction		0.0
P14920	346895	0.001	0.001	0.008333333333329999	0.00714285714286		negative prediction		0.0
P49019	346895			0.00454545454545	0.00454545454545		negative prediction		0.0
Q59H18	346895	0.001	0.00909090909091	0.022727272727299998	0.0181818181818		negative prediction		0.0
P30968	346895	0.00454545454545	0.001		0.001		negative prediction		0.0
P51812	346895		0.0285714285714				negative prediction		0.0
O43193	346895		0.001	0.001	0.001		negative prediction		0.0
O43924	346895		0.005555555555560001				negative prediction		0.0
Q9BY41	346895	0.001					negative prediction		0.0
P15538	346895	0.001					negative prediction		0.0
P49720	346895		0.001	0.00454545454545	0.001		negative prediction		0.0
P36544	346895	0.04	0.0333333333333	0.05333333333330001	0.025		negative prediction		0.0
P06276	346895	0.00714285714286	0.00526315789474	0.011111111111099999	0.001		negative prediction		0.0
P07858	346895	0.047368421052599995					negative prediction		0.0
P08581	346895			0.001	0.001		negative prediction		0.0
P43235	346895	0.001					negative prediction		0.0
P41146	346895	0.0125					negative prediction		0.0
Q15393	346895			0.0181818181818	0.0181818181818		negative prediction		0.0
O14684	346895	0.001		0.026666666666700003	0.0307692307692		negative prediction		0.0
O15264	346895	0.0375	0.025	0.0214285714286	0.001		negative prediction		0.0
Q99500	346895	0.00454545454545	0.001	0.001	0.00625		negative prediction		0.0
Q96S37	346895	0.025	0.001	0.0125	0.0157894736842		negative prediction		0.0
P28074	346895	0.001	0.0047619047619	0.025	0.03125		negative prediction		0.0
P17787	346895	0.05625	0.03125				negative prediction		0.0
Q13315	346895		0.00454545454545	0.001			negative prediction		0.0
Q15858	346895		0.0307692307692				negative prediction		0.0
P29275	346895	0.001	0.001	0.001			negative prediction		0.0
P39900	346895	0.278571428571	0.273333333333	0.25			negative prediction		0.0
O00444	346895			0.133333333333			negative prediction		0.0
P22607	346895		0.001	0.001	0.001		negative prediction		0.0
P43119	346895	0.001	0.013636363636399999	0.0125	0.0411764705882		negative prediction		0.0
P21860	346895	0.001	0.001				negative prediction		0.0
P47869	346895	0.001	0.001				negative prediction		0.0
Q99250	346895			0.06875			negative prediction		0.0
P43116	346895	0.001					negative prediction		0.0
O14757	346895			0.001			negative prediction		0.0
P43405	346895	0.001					negative prediction		0.0
O75116	346895			0.001			negative prediction		0.0
P16050	346895		0.035714285714300006				negative prediction		0.0
P15121	346895	0.00666666666667	0.001	0.023076923076900003	0.013333333333299998		negative prediction		0.0
P25116	346895	0.005555555555560001	0.011111111111099999	0.013333333333299998	0.0142857142857		negative prediction		0.0
P43681	346895	0.07647058823530001	0.0588235294118				negative prediction		0.0
Q12852	346895	0.001	0.001				negative prediction		0.0
Q15008	346895		0.001	0.001	0.001		negative prediction		0.0
P21918	346895	0.00909090909091	0.00714285714286	0.0142857142857	0.00714285714286		negative prediction		0.0
Q15303	346895	0.00625		0.001	0.001		negative prediction		0.0
P60900	346895		0.001	0.00454545454545	0.001		negative prediction		0.0
P34995	346895	0.0545454545455	0.05		0.12142857142899999		negative prediction		0.0
P28702	346895	0.001	0.0105263157895	0.001	0.001		negative prediction		0.0
Q9NTG7	346895	0.001	0.00454545454545	0.001	0.001		negative prediction		0.0
P55212	346895	0.001	0.0153846153846				negative prediction		0.0
P04062	346895				0.05		negative prediction		0.0
O00231	346895		0.001	0.001	0.001		negative prediction		0.0
P48736	346895	0.0190476190476	0.00769230769231	0.001	0.001		negative prediction		0.0
O15554	346895	0.001	0.001				negative prediction		0.0
Q9HCG7	346895			0.001	0.001		negative prediction		0.0
Q03164	346895	0.001	0.00909090909091	0.0181818181818			negative prediction		0.0
P34969	346895				0.0142857142857		negative prediction		0.0
P53350	346895	0.001	0.001	0.0105263157895			negative prediction		0.0
Q99714	346895				0.0555555555556		negative prediction		0.0
P02753	346895	0.005555555555560001	0.022727272727299998	0.0125	0.0214285714286		negative prediction		0.0
P27986	346895	0.001					negative prediction		0.0
Q00535	346895		0.001	0.001			negative prediction		0.0
P32239	346895		0.025	0.07142857142860001			negative prediction		0.0
P20839	346895	0.001	0.001	0.001	0.001		negative prediction		0.0
P15056	346895	0.001	0.001	0.001	0.001		negative prediction		0.0
Q07820	346895	0.06	0.184615384615				negative prediction		0.0
Q13370	346895	0.001	0.00769230769231	0.00714285714286	0.0047619047619		negative prediction		0.0
P32297	346895	0.0909090909091					negative prediction		0.0
P21462	346895			0.001			negative prediction		0.0
O95718	346895			0.00625	0.00625		negative prediction		0.0
P29597	346895			0.0333333333333			negative prediction		0.0
P04054	346895		0.001				negative prediction		0.0
O75460	346895	0.113636363636	0.022727272727299998	0.01	0.0285714285714		negative prediction		0.0
Q07912	346895				0.001		negative prediction		0.0
P04049	346895	0.001	0.005555555555560001	0.001			negative prediction		0.0
Q07001	346895	0.0772727272727	0.0590909090909		0.11875		negative prediction		0.0
Q9ULX7	346895			0.09230769230769999			negative prediction		0.0
P00742	346895	0.001	0.001				negative prediction		0.0
P51665	346895		0.001	0.001	0.001		negative prediction		0.0
P30559	346895	0.12142857142899999	0.07142857142860001	0.0818181818182	0.0571428571429		negative prediction		0.0
P35368	346895		0.011764705882399999	0.001	0.00769230769231		negative prediction		0.0
P08183	346895	0.005555555555560001	0.001				negative prediction		0.0
P16234	346895		0.001				negative prediction		0.0
Q16678	346895	0.001	0.001	0.00769230769231	0.00666666666667		negative prediction		0.0
P10827	346895	0.001	0.001	0.001	0.011764705882399999		negative prediction		0.0
Q02750	346895		0.001	0.008333333333329999	0.0105263157895		negative prediction		0.0
O15303	346895			0.001	0.00769230769231		negative prediction		0.0
P55210	346895	0.001		0.00666666666667			negative prediction		0.0
P13726	346895	0.00454545454545	0.001	0.005555555555560001	0.001		negative prediction		0.0
Q6W5P4	346895		0.00909090909091				negative prediction		0.0
P20701	346895			0.0142857142857	0.00666666666667		negative prediction		0.0
P41180	346895	0.001	0.0047619047619				negative prediction		0.0
Q13451	346895		0.0454545454545	0.0454545454545	0.0454545454545		negative prediction		0.0
Q04828	346895	0.001	0.166666666667	0.15			negative prediction		0.0
P25788	346895		0.001	0.00454545454545	0.001		negative prediction		0.0
P53671	346895	0.0157894736842	0.0272727272727	0.0555555555556	0.0454545454545		negative prediction		0.0
Q15139	346895		0.00454545454545	0.001	0.00526315789474		negative prediction		0.0
P08648	346895	0.001	0.00454545454545	0.04	0.05		negative prediction		0.0
Q9HBH9	346895		0.00909090909091	0.025	0.00909090909091		negative prediction		0.0
P33981	346895	0.001	0.001	0.001	0.001		negative prediction		0.0
Q13258	346895	0.0818181818182	0.046153846153800006	0.075	0.06666666666669999		negative prediction		0.0
Q99460	346895		0.001	0.001	0.001		negative prediction		0.0
P11230	346895	0.109090909091	0.0769230769231		0.125		negative prediction		0.0
Q13639	346895	0.0272727272727	0.00714285714286	0.00666666666667	0.00666666666667		negative prediction		0.0
P42226	346895	0.00454545454545	0.001	0.001			negative prediction		0.0
P27695	346895			0.0142857142857			negative prediction		0.0
Q02763	346895	0.001	0.00454545454545	0.008333333333329999	0.013333333333299998		negative prediction		0.0
Q15465	346895				0.0909090909091		negative prediction		0.0
P06401	346895	0.001	0.00769230769231		0.008333333333329999		negative prediction		0.0
Q7L7X3	346895		0.25				negative prediction		0.0
P05186	346895	0.001	0.00526315789474	0.00666666666667			negative prediction		0.0
P04818	346895	0.00526315789474	0.005882352941180001	0.013333333333299998	0.00625		negative prediction		0.0
Q9UQL6	346895		0.00769230769231	0.001	0.001		negative prediction		0.0
P35498	346895			0.001	0.022727272727299998		negative prediction		0.0
Q9UHL4	346895	0.0421052631579	0.0105263157895	0.0235294117647	0.0388888888889		negative prediction		0.0
P10636	346895		0.011111111111099999	0.001			negative prediction		0.0
Q9BWU1	346895				0.204545454545		negative prediction		0.0
Q08752	346895			0.022727272727299998			negative prediction		0.0
P43088	346895	0.00454545454545		0.168181818182	0.135714285714		negative prediction		0.0
P43686	346895		0.001	0.001	0.001		negative prediction		0.0
P47871	346895		0.001	0.001	0.001		negative prediction		0.0
P55157	346895	0.001	0.001	0.001	0.001		negative prediction		0.0
Q9NYY3	346895	0.001	0.001				negative prediction		0.0
P08709	346895				0.00454545454545		negative prediction		0.0
P40763	346895		0.0214285714286				negative prediction		0.0
P48556	346895		0.001	0.001	0.001		negative prediction		0.0
P04183	346895			0.00909090909091	0.001		negative prediction		0.0
Q8TAA3	346895		0.001	0.00454545454545	0.001		negative prediction		0.0
Q13464	346895	0.001	0.001	0.001	0.001		negative prediction		0.0
P52333	346895	0.00526315789474		0.001	0.011111111111099999		negative prediction		0.0
P09619	346895		0.001	0.001			negative prediction		0.0
P28062	346895	0.001	0.001	0.00454545454545	0.00454545454545		negative prediction		0.0
O95264	346895		0.145454545455	0.159090909091	0.159090909091		negative prediction		0.0
P24530	346895	0.0333333333333					negative prediction		0.0
P42858	346895			0.001			negative prediction		0.0
Q96DB2	346895	0.005882352941180001	0.001	0.005882352941180001	0.00666666666667		negative prediction		0.0
Q9NYK1	346895	0.001	0.001	0.001	0.001		negative prediction		0.0
P42684	346895	0.001	0.001	0.013333333333299998	0.005555555555560001		negative prediction		0.0
O94759	346895				0.00909090909091		negative prediction		0.0
P43403	346895	0.0214285714286	0.00454545454545	0.005	0.001		negative prediction		0.0
Q96RI1	346895	0.0318181818182	0.001				negative prediction		0.0
P48039	346895	0.0294117647059	0.01875	0.013333333333299998	0.00625		negative prediction		0.0
Q8TDS4	346895	0.001	0.00454545454545	0.001	0.00769230769231		negative prediction		0.0
O75899	346895		0.001	0.001			negative prediction		0.0
P14735	346895		0.001				negative prediction		0.0
Q8N1Q1	346895	0.0636363636364	0.022727272727299998	0.013333333333299998	0.011764705882399999		negative prediction		0.0
P21964	346895		0.001	0.00454545454545	0.001		negative prediction		0.0
Q16584	346895	0.001	0.001				negative prediction		0.0
P32754	346895	0.001					negative prediction		0.0
P12931	346895	0.00666666666667	0.00909090909091	0.001			negative prediction		0.0
Q99835	346895	0.00769230769231					negative prediction		0.0
O14818	346895		0.001	0.00454545454545	0.001		negative prediction		0.0
P35218	346895		0.04	0.0411764705882			negative prediction		0.0
P08908	346895		0.001				negative prediction		0.0
O60706	346895			0.042857142857099996	0.0571428571429		negative prediction		0.0
P62195	346895		0.001	0.001	0.001		negative prediction		0.0
P49674	346895	0.001	0.001	0.001	0.00454545454545		negative prediction		0.0
Q07343	346895		0.001				negative prediction		0.0
P23946	346895	0.0692307692308					negative prediction		0.0
P22455	346895	0.00454545454545	0.0047619047619	0.001	0.00909090909091		negative prediction		0.0
P40926	346895			0.001	0.013636363636399999		negative prediction		0.0
P25789	346895		0.001	0.00454545454545	0.001		negative prediction		0.0
P30556	346895		0.00454545454545	0.046153846153800006	0.061538461538500004		negative prediction		0.0
Q16348	346895				0.001		negative prediction		0.0
P17516	346895				0.015		negative prediction		0.0
Q13546	346895			0.0538461538462	0.0538461538462		negative prediction		0.0
P05164	346895	0.001	0.001				negative prediction		0.0
Q969S8	346895	0.001	0.001	0.00769230769231	0.008333333333329999		negative prediction		0.0
Q05901	346895			0.0272727272727	0.07272727272730001		negative prediction		0.0
P19801	346895			0.02	0.0307692307692		negative prediction		0.0
Q8TDS5	346895		0.001	0.001	0.001		negative prediction		0.0
P04637	346895	0.001					negative prediction		0.0
O43174	346895	0.013636363636399999	0.001	0.001	0.00454545454545		negative prediction		0.0
Q9Y5N1	346895	0.001	0.00769230769231	0.0153846153846	0.023076923076900003		negative prediction		0.0
O75164	346895		0.001		0.644444444444		negative prediction	positive prediction	0.0
Q07973	346895	0.1375	0.2	0.34090909090899996	0.35		negative prediction		0.0
O00232	346895		0.001	0.001	0.001		negative prediction		0.0
P62937	346895		0.0571428571429	0.109090909091			negative prediction		0.0
P54753	346895		0.001				negative prediction		0.0
P28072	346895		0.001	0.00454545454545	0.001		negative prediction		0.0
Q15349	346895	0.00454545454545	0.001	0.00454545454545	0.00454545454545		negative prediction		0.0
Q6V1X1	346895	0.0555555555556	0.0388888888889		0.0333333333333		negative prediction		0.0
P25786	346895		0.001	0.00454545454545	0.001		negative prediction		0.0
Q13304	346895			0.0272727272727	0.0047619047619		negative prediction		0.0
P07948	346895		0.0882352941176				negative prediction		0.0
P34972	346895	0.0777777777778					negative prediction		0.0
Q05655	346895	0.022222222222199998	0.001	0.001	0.001		negative prediction		0.0
P51160	346895	0.00454545454545		0.00909090909091	0.00769230769231		negative prediction		0.0
P20248	346895	0.005555555555560001	0.005882352941180001				negative prediction		0.0
Q9HAZ1	346895				0.001		negative prediction		0.0
Q14654	346895	0.0181818181818	0.0590909090909	0.07142857142860001	0.0409090909091		negative prediction		0.0
O14965	346895	0.00714285714286	0.001	0.001	0.011111111111099999		negative prediction		0.0
Q8TBX8	346895			0.00454545454545	0.00454545454545		negative prediction		0.0
Q9Y618	346895		0.14				negative prediction		0.0
Q9GZT9	346895	0.0166666666667	0.001	0.001	0.001		negative prediction		0.0
P30518	346895		0.005882352941180001		0.00666666666667		negative prediction		0.0
P48443	346895			0.001	0.001		negative prediction		0.0
Q9Y2D0	346895	0.0941176470588	0.0882352941176				negative prediction		0.0
O43242	346895		0.001	0.001	0.001		negative prediction		0.0
Q08345	346895	0.08235294117650001		0.01875			negative prediction		0.0
P12268	346895	0.001	0.011764705882399999	0.011764705882399999	0.001		negative prediction		0.0
O15111	346895			0.021052631578900003	0.0409090909091		negative prediction		0.0
P12821	346895	0.0125	0.00454545454545	0.001	0.061538461538500004		negative prediction		0.0
Q9Y2I1	346895		0.00952380952381		0.022727272727299998		negative prediction		0.0
P04278	346895				0.00909090909091		negative prediction		0.0
Q12879	346895			0.013333333333299998			negative prediction		0.0
O14842	346895	0.001	0.001	0.001			negative prediction		0.0
P35968	346895	0.01					negative prediction		0.0
Q99436	346895		0.001	0.00454545454545	0.001		negative prediction		0.0
Q9NR63	346895			0.00454545454545	0.00454545454545		negative prediction		0.0
P22102	346895			0.001	0.001		negative prediction		0.0
Q15759	346895	0.00625		0.00666666666667	0.0153846153846		negative prediction		0.0
O14746	346895	0.0181818181818					negative prediction		0.0
P23786	346895			0.001	0.00666666666667		negative prediction		0.0
O00459	346895	0.001			0.001		negative prediction		0.0
P78527	346895		0.00666666666667		0.001		negative prediction		0.0
Q9UM73	346895	0.0125					negative prediction		0.0
O14649	346895	0.001					negative prediction		0.0
Q00526	346895		0.013636363636399999	0.001	0.00625		negative prediction		0.0
P35998	346895		0.001	0.001	0.001		negative prediction		0.0
P07510	346895	0.0909090909091	0.0772727272727				negative prediction		0.0
P37023	346895	0.001	0.001	0.0409090909091	0.0409090909091		negative prediction		0.0
P43115	346895	0.163636363636		0.2	0.20588235294100002		negative prediction		0.0
P14867	346895		0.001				negative prediction		0.0
P11387	346895		0.001	0.001	0.005555555555560001		negative prediction		0.0
P00797	346895	0.001	0.001	0.001	0.001		negative prediction		0.0
Q8IXJ6	346895	0.00454545454545					negative prediction		0.0
P62191	346895		0.001	0.001	0.001		negative prediction		0.0
P24385	346895		0.001	0.025	0.001		negative prediction		0.0
O00408	346895		0.001	0.001	0.001		negative prediction		0.0
P42330	346895	0.14444444444399998					negative prediction		0.0
Q16445	346895	0.00625					negative prediction		0.0
A5LHX3	346895		0.001	0.00454545454545	0.001		negative prediction		0.0
Q13509	346895			0.001	0.00714285714286		negative prediction		0.0
Q12866	346895	0.00909090909091	0.01875	0.00714285714286	0.00625		negative prediction		0.0
P54646	346895	0.00454545454545					negative prediction		0.0
P39748	346895		0.02	0.0142857142857			negative prediction		0.0
P11802	346895	0.023076923076900003	0.001	0.008333333333329999	0.001		negative prediction		0.0
Q9Y2R2	346895		0.001	0.00625	0.00625		negative prediction		0.0
Q04771	346895	0.013636363636399999	0.0181818181818				negative prediction		0.0
P35499	346895		0.0363636363636				negative prediction		0.0
Q15825	346895			0.001	0.0272727272727		negative prediction		0.0
P49286	346895	0.008333333333329999	0.0142857142857	0.00666666666667	0.00666666666667		negative prediction		0.0
P54289	346895	0.001	0.001	0.001	0.001		negative prediction		0.0
P14324	346895	0.00909090909091	0.0272727272727	0.00909090909091	0.013636363636399999		negative prediction		0.0
O00329	346895	0.001	0.001	0.001	0.0166666666667		negative prediction		0.0
Q96RJ0	346895	0.005					negative prediction		0.0
P20618	346895			0.001	0.001		negative prediction		0.0
P50281	346895	0.286363636364					negative prediction		0.0
P07339	346895	0.001	0.001	0.001	0.001		negative prediction		0.0
P28066	346895		0.001	0.00454545454545	0.001		negative prediction		0.0
P08842	346895	0.0545454545455		0.08333333333330001			negative prediction		0.0
P55036	346895		0.001	0.001	0.001		negative prediction		0.0
P0DJD9	346895	0.001	0.001	0.0409090909091			negative prediction		0.0
P00519	346895	0.001	0.001	0.001	0.001		negative prediction		0.0
Q00975	346895	0.00454545454545	0.11875				negative prediction		0.0
Q86TI2	346895	0.0176470588235	0.0318181818182				negative prediction		0.0
Q16739	346895		0.005555555555560001	0.001	0.0181818181818		negative prediction		0.0
P10275	346895		0.011764705882399999	0.001			negative prediction		0.0
Q8WUI4	346895	0.0105263157895		0.001			negative prediction		0.0
Q9UIF8	346895			0.00454545454545			negative prediction		0.0
P15328	346895		0.001	0.001	0.001		negative prediction		0.0
P51570	346895				0.0692307692308		negative prediction		0.0
Q9NY91	346895		0.001	0.001	0.001		negative prediction		0.0
P05106	346895	0.00666666666667	0.001	0.001	0.001		negative prediction		0.0
P28845	346895		0.322222222222		0.266666666667		negative prediction		0.0
Q92753	346895			0.161111111111	0.168421052632		negative prediction		0.0
P22748	346895	0.0181818181818	0.005882352941180001	0.0294117647059	0.0142857142857		negative prediction		0.0
Q9HCR9	346895	0.0181818181818	0.0470588235294	0.0142857142857	0.04375		negative prediction		0.0
P27815	346895	0.00714285714286	0.001				negative prediction		0.0
P56817	346895	0.001		0.001			negative prediction		0.0
O60563	346895	0.001	0.0142857142857	0.001	0.001		negative prediction		0.0
P07333	346895	0.001	0.001	0.00769230769231	0.001		negative prediction		0.0
P60896	346895		0.001	0.001	0.001		negative prediction		0.0
Q99873	346895		0.001				negative prediction		0.0
Q9NR97	346895	0.001	0.001	0.001	0.001		negative prediction		0.0
Q08499	346895	0.001					negative prediction		0.0
P50579	346895	0.00909090909091		0.0190476190476			negative prediction		0.0
P25098	346895			0.022222222222199998	0.0125		negative prediction		0.0
P17980	346895		0.001	0.001	0.001		negative prediction		0.0
P25787	346895		0.001	0.00454545454545	0.001		negative prediction		0.0
Q9H3N8	346895	0.005882352941180001		0.001	0.00769230769231		negative prediction		0.0
Q99685	346895	0.01875	0.013636363636399999		0.0294117647059		negative prediction		0.0
Q9Y5Y9	346895	0.00454545454545	0.0125	0.01	0.00625		negative prediction		0.0
P48730	346895			0.001	0.001		negative prediction		0.0
Q9UNM6	346895		0.001	0.001	0.001		negative prediction		0.0
P28222	346895	0.00625	0.00454545454545	0.001	0.001		negative prediction		0.0
Q9NZ45	346895			0.0375	0.06666666666669999		negative prediction		0.0
P11474	346895	0.001	0.00454545454545	0.00625	0.00909090909091		negative prediction		0.0
Q14973	346895			0.0181818181818	0.022727272727299998		negative prediction		0.0
P04745	346895				0.00454545454545		negative prediction		0.0
Q9NS75	346895	0.001	0.001	0.00454545454545	0.00909090909091		negative prediction		0.0
O75582	346895				0.222727272727		negative prediction		0.0
P51449	346895	0.0294117647059	0.07142857142860001				negative prediction		0.0
Q99808	346895	0.00909090909091	0.001	0.001	0.001		negative prediction		0.0
Q9Y5Y6	346895	0.001		0.001			negative prediction		0.0
P28907	346895				0.00952380952381		negative prediction		0.0
Q09472	346895	0.013636363636399999	0.0454545454545				negative prediction		0.0
O75376	346895		0.001				negative prediction		0.0
Q9UPY5	346895			0.001			negative prediction		0.0
Q15722	346895	0.005555555555560001	0.011764705882399999	0.005555555555560001	0.005555555555560001		negative prediction		0.0
P40238	346895	0.05333333333330001	0.023076923076900003	0.025	0.025		negative prediction		0.0
O60218	346895	0.00454545454545	0.0105263157895	0.00454545454545	0.023076923076900003		negative prediction		0.0
P35408	346895	0.1	0.14285714285700002	0.19333333333299998	0.21875		negative prediction		0.0
P49721	346895			0.001	0.022222222222199998		negative prediction		0.0
O60341	346895	0.0272727272727	0.02	0.0333333333333	0.013333333333299998		negative prediction		0.0
P53779	346895	0.001	0.001				negative prediction		0.0
Q13200	346895		0.001	0.001	0.001		negative prediction		0.0
P08514	346895		0.00714285714286	0.005882352941180001	0.00666666666667		negative prediction		0.0
Q9UQ49	346895				0.001		negative prediction		0.0
O95749	346895		0.001	0.001	0.001		negative prediction		0.0
Q07869	346895	0.001	0.00714285714286	0.001	0.001		negative prediction		0.0
Q9Y4D2	346895	0.001		0.0294117647059			negative prediction		0.0
Q03181	346895	0.001	0.001	0.001	0.001		negative prediction		0.0
P11511	346895	0.0166666666667		0.00714285714286	0.008333333333329999		negative prediction		0.0
P31751	346895	0.001	0.001	0.001	0.005		negative prediction		0.0
Q06187	346895		0.001	0.001	0.001		negative prediction		0.0
P10826	346895	0.001	0.001	0.001	0.001		negative prediction		0.0
P26447	346895		0.0181818181818				negative prediction		0.0
P11926	346895			0.001	0.001		negative prediction		0.0
P18405	346895	0.001	0.00714285714286	0.001	0.005882352941180001		negative prediction		0.0
Q12884	346895	0.00454545454545	0.12727272727299999	0.128571428571	0.09285714285710002		negative prediction		0.0
Q13526	346895			0.0235294117647			negative prediction		0.0
Q13936	346895	0.0125	0.022727272727299998				negative prediction		0.0
Q9UBS5	346895	0.00454545454545	0.001	0.005555555555560001	0.0307692307692		negative prediction		0.0
Q9UNI1	346895		0.0272727272727				negative prediction		0.0
P21453	346895	0.0125		0.001	0.01		negative prediction		0.0
P19634	346895		0.00769230769231	0.001	0.001		negative prediction		0.0
Q13393	346895		0.001				negative prediction		0.0
P47989	346895			0.0214285714286	0.005555555555560001		negative prediction		0.0
P21802	346895	0.001	0.0125	0.00625	0.001		negative prediction		0.0
P46098	346895	0.057894736842099996	0.0285714285714	0.0277777777778	0.0142857142857		negative prediction		0.0
P42336	346895	0.001					negative prediction		0.0
P30530	346895			0.0214285714286	0.013333333333299998		negative prediction		0.0
P42338	346895	0.001	0.001				negative prediction		0.0
Q7Z2W7	346895	0.001	0.001	0.001	0.001		negative prediction		0.0
P08069	346895		0.001	0.001	0.001		negative prediction		0.0
P07900	346895	0.001					negative prediction		0.0
P05093	346895	0.00714285714286	0.001		0.001		negative prediction		0.0
Q04760	346895			0.001			negative prediction		0.0
P34903	346895	0.011764705882399999	0.013333333333299998	0.001			negative prediction		0.0
Q9BUB5	346895	0.001	0.001	0.001	0.01		negative prediction		0.0
O00206	346895		0.02	0.0333333333333			negative prediction		0.0
P16083	346895	0.00714285714286					negative prediction		0.0
P06865	346895			0.001	0.011764705882399999		negative prediction		0.0
Q96KQ7	346895			0.00454545454545			negative prediction		0.0
Q9Y3R4	346895				0.001		negative prediction		0.0
Q9H228	346895	0.0285714285714	0.01				negative prediction		0.0
Q13946	346895	0.013636363636399999					negative prediction		0.0
Q96EB6	346895	0.0590909090909					negative prediction		0.0
P00747	346895	0.001	0.001		0.001		negative prediction		0.0
P28472	346895	0.001	0.001	0.001	0.00625		negative prediction		0.0
O43614	346895	0.035714285714300006		0.0555555555556	0.0333333333333		negative prediction		0.0
Q15746	346895	0.00454545454545					negative prediction		0.0
P10145	346895	0.0181818181818	0.001				negative prediction		0.0
Q02127	346895	0.001	0.001	0.001	0.001		negative prediction		0.0
P19784	346895	0.015	0.001	0.00714285714286	0.001		negative prediction		0.0
Q9Y5Y4	346895	0.0285714285714		0.0166666666667			negative prediction		0.0
O76083	346895	0.00454545454545	0.011764705882399999	0.00454545454545	0.013636363636399999		negative prediction		0.0
P18507	346895				0.005555555555560001		negative prediction		0.0
P52895	346895	0.001	0.001	0.01	0.00909090909091		negative prediction		0.0
P30291	346895	0.001					negative prediction		0.0
P42261	346895	0.001	0.005882352941180001	0.00625	0.00909090909091		negative prediction		0.0
P10696	346895			0.0818181818182			negative prediction		0.0
Q9H244	346895	0.0157894736842		0.0380952380952			negative prediction		0.0
O14920	346895	0.0142857142857	0.0153846153846	0.001	0.001		negative prediction		0.0
P10619	346895	0.01					negative prediction		0.0
Q99571	346895				0.0611111111111		negative prediction		0.0
P43166	346895		0.052941176470599996				negative prediction		0.0
P14061	346895	0.013333333333299998	0.013333333333299998	0.001	0.00714285714286		negative prediction		0.0
P35348	346895				0.0307692307692		negative prediction		0.0
P61073	346895	0.001	0.001	0.001	0.00952380952381		negative prediction		0.0
P00915	346895	0.075	0.14	0.1	0.0888888888889		negative prediction		0.0
P28065	346895	0.00454545454545	0.001	0.001	0.001		negative prediction		0.0
P30926	346895	0.12142857142899999					negative prediction		0.0
O95470	346895		0.001	0.00909090909091	0.00454545454545		negative prediction		0.0
P15428	346895	0.022727272727299998					negative prediction		0.0
P08631	346895		0.00666666666667	0.00714285714286	0.005		negative prediction		0.0
Q16790	346895	0.05	0.0818181818182	0.0888888888889	0.166666666667		negative prediction		0.0
Q92793	346895	0.001	0.00526315789474				negative prediction		0.0
P13631	346895	0.001	0.001	0.001	0.001		negative prediction		0.0
Q13164	346895			0.13846153846200002	0.0888888888889		negative prediction		0.0
P50750	346895		0.001	0.00454545454545	0.00769230769231		negative prediction		0.0
Q16186	346895		0.001	0.001	0.001		negative prediction		0.0
Q9Y5S8	346895		0.001	0.005555555555560001			negative prediction		0.0
Q13133	346895	0.00625	0.02		0.0125		negative prediction		0.0
P34949	346895			0.184615384615			negative prediction		0.0
P07686	346895			0.001	0.001		negative prediction		0.0
P43351	346895			0.0384615384615	0.00769230769231		negative prediction		0.0
P36897	346895	0.001			0.001		negative prediction		0.0
P24666	346895				0.0166666666667		negative prediction		0.0
P27487	346895	0.06666666666669999	0.001	0.022222222222199998	0.011111111111099999		negative prediction		0.0
P0DMS9	346895		0.011764705882399999	0.001	0.00454545454545		negative prediction		0.0
P24941	346895	0.001	0.01	0.011111111111099999			negative prediction		0.0
P00374	346895	0.001	0.001	0.001	0.00714285714286		negative prediction		0.0
P28221	346895		0.00666666666667		0.001		negative prediction		0.0
P31213	346895	0.0166666666667	0.00714285714286	0.00714285714286	0.00625		negative prediction		0.0
P04798	346895		0.001	0.00454545454545	0.00769230769231		negative prediction		0.0
Q8TDU6	346895	0.00625	0.0571428571429				negative prediction		0.0
Q04759	346895	0.001	0.00454545454545	0.001			negative prediction		0.0
P04629	346895	0.001	0.001	0.001	0.008333333333329999		negative prediction		0.0
Q14790	346895	0.001	0.00454545454545	0.00454545454545	0.008333333333329999		negative prediction		0.0
P47898	346895	0.001	0.02				negative prediction		0.0
Q13177	346895		0.001				negative prediction		0.0
P23284	346895				0.022727272727299998		negative prediction		0.0
Q9UKE5	346895	0.013636363636399999	0.00454545454545	0.0142857142857	0.0307692307692		negative prediction		0.0
Q09428	346895			0.0954545454545	0.1		negative prediction		0.0
P08254	346895	0.3	0.3	0.19333333333299998	0.153846153846		negative prediction		0.0
P27338	346895	0.001	0.001				negative prediction		0.0
O96017	346895			0.001	0.001		negative prediction		0.0
P40306	346895		0.001	0.001	0.001		negative prediction		0.0
P00749	346895	0.001	0.001	0.001	0.005882352941180001		negative prediction		0.0
P09960	346895	0.001	0.001	0.001	0.023076923076900003		negative prediction		0.0
P11309	346895	0.001	0.001	0.001	0.001		negative prediction		0.0
P00750	346895			0.0176470588235	0.0470588235294		negative prediction		0.0
P29371	346895	0.05	0.0307692307692	0.0142857142857			negative prediction		0.0
P02708	346895	0.0809523809524	0.0941176470588				negative prediction		0.0
Q12908	346895			0.001	0.001		negative prediction		0.0
Q9UBF8	346895	0.001	0.001	0.001	0.00526315789474		negative prediction		0.0
P14679	346895		0.00625	0.001	0.00909090909091		negative prediction		0.0
P62333	346895		0.001	0.001	0.001		negative prediction		0.0
Q08881	346895	0.001	0.001	0.001	0.001		negative prediction		0.0
Q9UKV0	346895	0.001			0.001		negative prediction		0.0
P28070	346895		0.001	0.00454545454545	0.001		negative prediction		0.0
P30531	346895			0.00909090909091	0.015		negative prediction		0.0
O43451	346895			0.00454545454545	0.001		negative prediction		0.0
P11362	346895		0.001				negative prediction		0.0
P56524	346895	0.026666666666700003					negative prediction		0.0
P20292	346895	0.001					negative prediction		0.0
P53582	346895	0.013333333333299998	0.00454545454545	0.0285714285714	0.09230769230769999		negative prediction		0.0
Q14432	346895	0.00666666666667	0.00454545454545	0.00666666666667	0.00952380952381		negative prediction		0.0
P68400	346895		0.001	0.001	0.001		negative prediction		0.0
P80192	346895	0.00454545454545					negative prediction		0.0
O43570	346895	0.1	0.13	0.08	0.12222222222200001		negative prediction		0.0
P19793	346895				0.001		negative prediction		0.0
P51812	453520		0.0285714285714				negative prediction		0.0
P36544	453520			0.05333333333330001	0.025		negative prediction		0.0
O15264	453520	0.01875					negative prediction		0.0
P17787	453520	0.0249381188119					negative prediction		0.0
O00444	453520			0.0809523809524			negative prediction		0.0
Q99250	453520			0.00625			negative prediction		0.0
P43681	453520	0.0176470588235					negative prediction		0.0
P34995	453520		0.00909090909091				negative prediction		0.0
P04062	453520				0.34285714285700003		negative prediction		0.0
P32297	453520	0.06818181818180001					negative prediction		0.0
Q07001	453520				0.05625		negative prediction		0.0
P00742	453520			0.001	0.022222222222199998		negative prediction		0.0
Q02750	453520				0.026315789473700002		negative prediction		0.0
Q9UBN7	453520		0.001	0.001	0.011111111111099999		negative prediction		0.0
Q15139	453520		0.0590909090909	0.142105263158	0.157894736842		negative prediction		0.0
P11230	453520				0.06875		negative prediction		0.0
Q7L7X3	453520		0.168181818182				negative prediction		0.0
P05186	453520			0.0333333333333			negative prediction		0.0
Q9BWU1	453520				0.122727272727		negative prediction		0.0
P43088	453520			0.05			negative prediction		0.0
Q9Y233	453520	0.011111111111099999	0.001		0.001		negative prediction		0.0
P42684	453520		0.013636363636399999	0.001	0.0166666666667		negative prediction		0.0
Q96RI1	453520		0.001				negative prediction		0.0
Q13547	453520		0.001		0.001		negative prediction		0.0
Q07343	453520	0.001	0.001				negative prediction		0.0
Q13546	453520			0.00769230769231	0.00769230769231		negative prediction		0.0
P05164	453520		0.00454545454545				negative prediction		0.0
O75164	453520				0.011111111111099999		negative prediction		0.0
P07948	453520		0.0411764705882				negative prediction		0.0
P34972	453520	0.001	0.011111111111099999				negative prediction		0.0
Q14654	453520				0.0318181818182		negative prediction		0.0
Q9Y618	453520		0.013333333333299998				negative prediction		0.0
Q08345	453520	0.001		0.025			negative prediction		0.0
O15111	453520			0.0421052631579	0.0318181818182		negative prediction		0.0
Q12879	453520			0.18666666666700002			negative prediction		0.0
P35968	453520	0.001		0.001			negative prediction		0.0
Q15759	453520	0.03125					negative prediction		0.0
P37023	453520			0.00909090909091	0.00909090909091		negative prediction		0.0
P42330	453520	0.0166666666667					negative prediction		0.0
Q9Y2R2	453520			0.0625	0.05625		negative prediction		0.0
P20618	453520				0.0470588235294		negative prediction		0.0
P10275	453520		0.005882352941180001	0.0153846153846			negative prediction		0.0
P51570	453520				0.08461538461539998		negative prediction		0.0
Q92753	453520				0.001		negative prediction		0.0
Q9HCR9	453520			0.00952380952381	0.0125		negative prediction		0.0
P56817	453520			0.001			negative prediction		0.0
P25098	453520			0.0777777777778	0.06875		negative prediction		0.0
Q99685	453520		0.00909090909091		0.011764705882399999		negative prediction		0.0
Q9Y5Y9	453520		0.001	0.005	0.00625		negative prediction		0.0
O75582	453520				0.268181818182		negative prediction		0.0
Q09472	453520		0.0181818181818				negative prediction		0.0
O60218	453520			0.00909090909091			negative prediction		0.0
P49721	453520			0.0363636363636			negative prediction		0.0
Q07869	453520				0.001		negative prediction		0.0
Q03181	453520	0.001	0.001	0.001	0.001		negative prediction		0.0
Q13526	453520			0.0294117647059			negative prediction		0.0
Q13936	453520		0.0954545454545				negative prediction		0.0
P47989	453520				0.0277777777778		negative prediction		0.0
P42336	453520		0.001				negative prediction		0.0
P30530	453520			0.0285714285714	0.07333333333330001		negative prediction		0.0
Q9BUB5	453520				0.02		negative prediction		0.0
Q96KQ7	453520				0.011111111111099999		negative prediction		0.0
P19784	453520	0.01		0.001	0.001		negative prediction		0.0
P42261	453520				0.0272727272727		negative prediction		0.0
P10696	453520			0.1			negative prediction		0.0
Q99571	453520				0.022222222222199998		negative prediction		0.0
P00915	453520				0.001		negative prediction		0.0
Q92793	453520		0.0157894736842				negative prediction		0.0
Q13164	453520			0.0538461538462	0.044444444444399996		negative prediction		0.0
Q9Y5S8	453520			0.044444444444399996			negative prediction		0.0
P34949	453520			0.10769230769200001			negative prediction		0.0
P43351	453520			0.184615384615	0.130769230769		negative prediction		0.0
P27487	453520	0.044444444444399996					negative prediction		0.0
P24941	453520			0.011111111111099999	0.001		negative prediction		0.0
Q9UKE5	453520		0.00909090909091	0.0214285714286			negative prediction		0.0
P00750	453520			0.0235294117647			negative prediction		0.0
P53582	453520			0.0142857142857			negative prediction		0.0
P19793	453520			0.011111111111099999	0.0153846153846		negative prediction		0.0
O15530	171587			0.0769230769231			negative prediction		0.0
P31644	171587	0.022222222222199998					negative prediction		0.0
P27361	171587			0.047368421052599995			negative prediction		0.0
P30968	171587	0.0272727272727	0.026666666666700003	0.0272727272727	0.0411764705882		negative prediction		0.0
P51812	171587		0.1				negative prediction		0.0
P23458	171587	0.001	0.04	0.0333333333333	0.03		negative prediction		0.0
O43924	171587		0.011111111111099999				negative prediction		0.0
Q9BY41	171587		0.025	0.0333333333333	0.1		negative prediction		0.0
P15538	171587	0.22	0.1	0.09166666666670001	0.13846153846200002		negative prediction		0.0
P36544	171587			0.04666666666669999	0.04375		negative prediction		0.0
P06276	171587		0.0315789473684	0.001	0.001		negative prediction		0.0
Q9NWZ3	171587	0.0384615384615		0.00769230769231	0.0384615384615		negative prediction		0.0
Q86V86	171587	0.0692307692308	0.03125	0.035714285714300006	0.05833333333330001		negative prediction		0.0
P08581	171587	0.0454545454545	0.0777777777778	0.0555555555556	0.0555555555556		negative prediction		0.0
P43235	171587	0.005882352941180001	0.001	0.01	0.0181818181818		negative prediction		0.0
P41146	171587		0.013333333333299998	0.025			negative prediction		0.0
O14684	171587			0.001	0.00769230769231		negative prediction		0.0
O15264	171587	0.025	0.05		0.0642857142857		negative prediction		0.0
Q96S37	171587		0.011111111111099999		0.00526315789474		negative prediction		0.0
P28074	171587		0.0142857142857				negative prediction		0.0
P17787	171587	0.03125					negative prediction		0.0
Q15858	171587		0.0153846153846				negative prediction		0.0
P29275	171587	0.025		0.025	0.0416666666667		negative prediction		0.0
P39900	171587		0.013333333333299998	0.022222222222199998			negative prediction		0.0
O00444	171587			0.0952380952381			negative prediction		0.0
P22607	171587		0.0363636363636	0.035714285714300006	0.026666666666700003		negative prediction		0.0
P43119	171587		0.0181818181818	0.01875	0.0176470588235		negative prediction		0.0
P21860	171587			0.0125			negative prediction		0.0
Q99250	171587			0.025			negative prediction		0.0
O14757	171587		0.00769230769231	0.0818181818182	0.05		negative prediction		0.0
P43405	171587	0.0416666666667	0.0181818181818	0.0777777777778	0.0555555555556		negative prediction		0.0
P16050	171587		0.0142857142857				negative prediction		0.0
P51679	171587		0.01875				negative prediction		0.0
P15121	171587	0.04					negative prediction		0.0
P43681	171587	0.0470588235294					negative prediction		0.0
Q12852	171587	0.10454545454500001	0.0909090909091	0.0777777777778	0.0777777777778		negative prediction		0.0
P08253	171587	0.0166666666667	0.03	0.011111111111099999	0.011111111111099999		negative prediction		0.0
Q15303	171587		0.0125	0.00666666666667			negative prediction		0.0
P34995	171587		0.0181818181818				negative prediction		0.0
P04062	171587				0.157142857143		negative prediction		0.0
P48736	171587		0.0307692307692		0.02		negative prediction		0.0
P24557	171587		0.25333333333299995				negative prediction		0.0
P34969	171587		0.0769230769231	0.0285714285714			negative prediction		0.0
Q14680	171587			0.03125	0.0571428571429		negative prediction		0.0
Q99714	171587				0.011111111111099999		negative prediction		0.0
P27986	171587				0.0333333333333		negative prediction		0.0
P32239	171587		0.01	0.0142857142857	0.001		negative prediction		0.0
P15056	171587	0.04	0.06	0.044444444444399996	0.011111111111099999		negative prediction		0.0
O60885	171587			0.0692307692308	0.0538461538462		negative prediction		0.0
P32297	171587	0.0454545454545					negative prediction		0.0
P29597	171587		0.0307692307692				negative prediction		0.0
P03956	171587	0.00769230769231	0.02	0.025	0.0181818181818		negative prediction		0.0
O75460	171587				0.0047619047619		negative prediction		0.0
Q07912	171587			0.0272727272727			negative prediction		0.0
P04049	171587	0.035714285714300006	0.0277777777778	0.00769230769231	0.04		negative prediction		0.0
Q07001	171587				0.03125		negative prediction		0.0
Q9ULX7	171587	0.12142857142899999	0.0692307692308	0.046153846153800006	0.146666666667		negative prediction		0.0
P00742	171587	0.011111111111099999	0.03	0.022222222222199998	0.001		negative prediction		0.0
P35368	171587			0.0235294117647	0.0153846153846		negative prediction		0.0
P10827	171587				0.0235294117647		negative prediction		0.0
Q02750	171587				0.0315789473684		negative prediction		0.0
Q9UBN7	171587	0.04666666666669999	0.07	0.044444444444399996	0.044444444444399996		negative prediction		0.0
P14780	171587		0.001	0.0416666666667	0.001		negative prediction		0.0
P13726	171587	0.0181818181818	0.02	0.001			negative prediction		0.0
P20701	171587		0.0333333333333	0.042857142857099996			negative prediction		0.0
P41180	171587		0.0142857142857				negative prediction		0.0
Q5S007	171587	0.0785714285714					negative prediction		0.0
Q04828	171587			0.001			negative prediction		0.0
Q15139	171587		0.23636363636399998	0.210526315789	0.242105263158		negative prediction		0.0
P08648	171587		0.0181818181818				negative prediction		0.0
Q9HBH9	171587				0.0181818181818		negative prediction		0.0
P33981	171587	0.0588235294118	0.047368421052599995	0.04	0.04666666666669999		negative prediction		0.0
Q13258	171587		0.00769230769231	0.00625	0.001		negative prediction		0.0
P08588	171587		0.001	0.02			negative prediction		0.0
P11230	171587				0.01875		negative prediction		0.0
P33032	171587				0.0176470588235		negative prediction		0.0
P25101	171587	0.026666666666700003		0.01875	0.00666666666667		negative prediction		0.0
P23975	171587	0.00714285714286	0.00909090909091	0.02	0.022222222222199998		negative prediction		0.0
Q02763	171587			0.025			negative prediction		0.0
P30411	171587		0.001	0.00526315789474	0.00454545454545		negative prediction		0.0
P06401	171587			0.01			negative prediction		0.0
Q7L7X3	171587		0.0545454545455				negative prediction		0.0
P05186	171587			0.06			negative prediction		0.0
Q9UQL6	171587		0.0153846153846	0.025	0.0272727272727		negative prediction		0.0
P35498	171587				0.00454545454545		negative prediction		0.0
P25025	171587	0.00714285714286		0.0307692307692			negative prediction		0.0
Q9BWU1	171587				0.163636363636		negative prediction		0.0
P43088	171587			0.0318181818182	0.0285714285714		negative prediction		0.0
P47871	171587		0.001	0.001	0.00769230769231		negative prediction		0.0
Q9Y233	171587	0.0333333333333	0.011111111111099999		0.0555555555556		negative prediction		0.0
P08709	171587		0.00714285714286	0.0105263157895			negative prediction		0.0
P31645	171587	0.001	0.001	0.001	0.022222222222199998		negative prediction		0.0
P35354	171587	0.01875	0.001	0.011111111111099999	0.0333333333333		negative prediction		0.0
P51681	171587	0.001	0.0272727272727	0.001	0.04		negative prediction		0.0
Q99720	171587			0.025			negative prediction		0.0
Q16539	171587	0.0166666666667	0.011111111111099999	0.0333333333333	0.0333333333333		negative prediction		0.0
Q13464	171587			0.026315789473700002	0.03125		negative prediction		0.0
P52333	171587	0.052631578947400004	0.02	0.044444444444399996	0.0555555555556		negative prediction		0.0
P09619	171587		0.0235294117647	0.035714285714300006	0.0333333333333		negative prediction		0.0
P24530	171587		0.01				negative prediction		0.0
P41968	171587		0.0125	0.0153846153846	0.001		negative prediction		0.0
P0DMS8	171587	0.0307692307692	0.0777777777778	0.0333333333333	0.022222222222199998		negative prediction		0.0
Q96DB2	171587			0.0235294117647	0.013333333333299998		negative prediction		0.0
Q9P1W9	171587	0.08461538461539998	0.05833333333330001	0.1	0.0636363636364		negative prediction		0.0
P42684	171587		0.0545454545455	0.1	0.044444444444399996		negative prediction		0.0
P29274	171587		0.0333333333333	0.0333333333333	0.011111111111099999		negative prediction		0.0
P50406	171587	0.0214285714286	0.001	0.0333333333333	0.0272727272727		negative prediction		0.0
P30542	171587	0.02	0.04	0.022222222222199998	0.0333333333333		negative prediction		0.0
P48039	171587		0.0125	0.013333333333299998	0.001		negative prediction		0.0
Q8TDS4	171587				0.0153846153846		negative prediction		0.0
Q16584	171587		0.0363636363636				negative prediction		0.0
P28335	171587	0.0214285714286					negative prediction		0.0
P43490	171587	0.001	0.0285714285714	0.0166666666667	0.00909090909091		negative prediction		0.0
P12931	171587		0.0181818181818	0.0333333333333	0.022222222222199998		negative prediction		0.0
Q99835	171587	0.0153846153846					negative prediction		0.0
Q13547	171587	0.0153846153846	0.001	0.022222222222199998	0.011111111111099999		negative prediction		0.0
P20309	171587			0.00666666666667	0.00666666666667		negative prediction		0.0
P08246	171587	0.02	0.0384615384615	0.05833333333330001			negative prediction		0.0
P49674	171587	0.00454545454545	0.0181818181818	0.022727272727299998			negative prediction		0.0
P22455	171587		0.0285714285714	0.00769230769231	0.0409090909091		negative prediction		0.0
P30556	171587			0.0307692307692	0.0384615384615		negative prediction		0.0
Q13546	171587			0.046153846153800006	0.046153846153800006		negative prediction		0.0
P05164	171587		0.022727272727299998				negative prediction		0.0
Q969S8	171587	0.01875	0.00666666666667	0.0384615384615	0.0166666666667		negative prediction		0.0
O76074	171587	0.09230769230769999	0.042857142857099996	0.023076923076900003	0.0166666666667		negative prediction		0.0
Q9Y5N1	171587	0.0153846153846	0.0153846153846	0.00769230769231	0.00769230769231		negative prediction		0.0
O75164	171587				0.011111111111099999		negative prediction		0.0
P23443	171587	0.00909090909091	0.0166666666667	0.0125	0.025		negative prediction		0.0
P62937	171587		0.00952380952381	0.022727272727299998			negative prediction		0.0
Q6V1X1	171587				0.008333333333329999		negative prediction		0.0
P07948	171587		0.07647058823530001				negative prediction		0.0
P34972	171587	0.0555555555556	0.044444444444399996				negative prediction		0.0
P20248	171587		0.0470588235294	0.03125	0.01875		negative prediction		0.0
Q9HAZ1	171587				0.022222222222199998		negative prediction		0.0
Q14654	171587		0.013636363636399999	0.0142857142857	0.022727272727299998		negative prediction		0.0
O14965	171587	0.00714285714286	0.0166666666667	0.05	0.001		negative prediction		0.0
P50052	171587	0.02	0.02	0.0375	0.005555555555560001		negative prediction		0.0
Q9Y618	171587		0.026666666666700003				negative prediction		0.0
Q9GZT9	171587				0.0375		negative prediction		0.0
P30518	171587	0.022727272727299998		0.0294117647059	0.026666666666700003		negative prediction		0.0
Q08345	171587	0.0411764705882		0.08125			negative prediction		0.0
P12268	171587			0.0588235294118	0.0333333333333		negative prediction		0.0
O15111	171587			0.047368421052599995	0.07272727272730001		negative prediction		0.0
P12821	171587	0.00625	0.00909090909091	0.00454545454545	0.001		negative prediction		0.0
Q9Y2I1	171587				0.022727272727299998		negative prediction		0.0
Q12879	171587			0.013333333333299998			negative prediction		0.0
O14842	171587	0.023076923076900003	0.0166666666667	0.001	0.0153846153846		negative prediction		0.0
P35968	171587	0.02	0.0333333333333	0.001	0.022222222222199998		negative prediction		0.0
P25100	171587	0.008333333333329999			0.0142857142857		negative prediction		0.0
Q15759	171587	0.03125		0.06	0.023076923076900003		negative prediction		0.0
P00918	171587	0.00769230769231	0.011111111111099999	0.011111111111099999	0.022222222222199998		negative prediction		0.0
O00459	171587	0.001	0.00454545454545	0.001	0.001		negative prediction		0.0
P78527	171587			0.0125			negative prediction		0.0
P13945	171587	0.001	0.001	0.00666666666667	0.008333333333329999		negative prediction		0.0
Q9UM73	171587	0.06875		0.0384615384615	0.07142857142860001		negative prediction		0.0
Q00526	171587	0.0181818181818		0.05	0.04375		negative prediction		0.0
P37023	171587			0.0318181818182	0.0318181818182		negative prediction		0.0
P14867	171587		0.042857142857099996				negative prediction		0.0
P00797	171587	0.025	0.00909090909091	0.001	0.05		negative prediction		0.0
Q8IXJ6	171587	0.00909090909091					negative prediction		0.0
O00408	171587	0.0384615384615		0.0285714285714	0.06875		negative prediction		0.0
P42330	171587	0.0277777777778					negative prediction		0.0
Q12866	171587				0.06875		negative prediction		0.0
P11802	171587		0.0333333333333	0.0416666666667	0.0142857142857		negative prediction		0.0
Q9Y2R2	171587			0.0625	0.01875		negative prediction		0.0
P49286	171587	0.008333333333329999	0.0214285714286	0.00666666666667	0.00666666666667		negative prediction		0.0
P45983	171587	0.0142857142857					negative prediction		0.0
O00329	171587	0.025	0.0454545454545	0.03	0.05		negative prediction		0.0
P20618	171587				0.011764705882399999		negative prediction		0.0
P07339	171587			0.0588235294118			negative prediction		0.0
P08842	171587	0.0636363636364	0.0272727272727	0.0166666666667	0.023076923076900003		negative prediction		0.0
P21554	171587	0.046153846153800006	0.0333333333333				negative prediction		0.0
Q86TI2	171587				0.0142857142857		negative prediction		0.0
P10275	171587		0.001	0.001			negative prediction		0.0
Q8WUI4	171587		0.00714285714286	0.0181818181818	0.02		negative prediction		0.0
P51570	171587				0.023076923076900003		negative prediction		0.0
P05106	171587	0.013333333333299998	0.008333333333329999	0.00909090909091	0.01		negative prediction		0.0
P28845	171587			0.011111111111099999	0.0555555555556		negative prediction		0.0
Q92753	171587				0.0105263157895		negative prediction		0.0
P22748	171587		0.0882352941176		0.035714285714300006		negative prediction		0.0
Q9HCR9	171587		0.06470588235290001	0.0380952380952	0.025		negative prediction		0.0
P56817	171587	0.0272727272727	0.06666666666669999	0.044444444444399996	0.011111111111099999		negative prediction		0.0
O60563	171587		0.12142857142899999	0.0642857142857	0.06666666666669999		negative prediction		0.0
P07333	171587		0.04	0.061538461538500004	0.0571428571429		negative prediction		0.0
Q08499	171587	0.08125					negative prediction		0.0
P25098	171587			0.022222222222199998	0.0125		negative prediction		0.0
Q9H3N8	171587			0.00769230769231	0.0307692307692		negative prediction		0.0
Q99685	171587		0.0590909090909		0.0176470588235		negative prediction		0.0
Q9Y5Y9	171587		0.01875	0.015	0.03125		negative prediction		0.0
Q92769	171587	0.0333333333333	0.01	0.0555555555556	0.022222222222199998		negative prediction		0.0
P28222	171587	0.03125	0.0318181818182		0.06666666666669999		negative prediction		0.0
O75582	171587				0.145454545455		negative prediction		0.0
P51449	171587			0.011764705882399999			negative prediction		0.0
Q09472	171587		0.0409090909091				negative prediction		0.0
O60218	171587			0.013636363636399999			negative prediction		0.0
P35408	171587				0.0125		negative prediction		0.0
P49721	171587			0.0181818181818	0.0333333333333		negative prediction		0.0
O60341	171587				0.0333333333333		negative prediction		0.0
P06756	171587	0.013333333333299998	0.001	0.00625	0.001		negative prediction		0.0
P08514	171587			0.005882352941180001	0.02		negative prediction		0.0
Q07869	171587	0.0142857142857	0.001	0.001	0.011111111111099999		negative prediction		0.0
P11511	171587		0.122727272727	0.07142857142860001			negative prediction		0.0
P31751	171587		0.01875	0.0388888888889			negative prediction		0.0
Q06187	171587	0.02	0.0538461538462	0.0153846153846	0.05833333333330001		negative prediction		0.0
P13866	171587		0.047619047619	0.01875			negative prediction		0.0
Q13526	171587			0.0352941176471			negative prediction		0.0
Q13936	171587		0.0272727272727				negative prediction		0.0
P47989	171587				0.0333333333333		negative prediction		0.0
P21802	171587		0.05	0.01875			negative prediction		0.0
P28223	171587	0.001	0.022222222222199998	0.001	0.011111111111099999		negative prediction		0.0
P46098	171587		0.0642857142857				negative prediction		0.0
P42336	171587	0.0307692307692	0.02	0.0777777777778	0.022222222222199998		negative prediction		0.0
P30530	171587			0.0785714285714	0.04		negative prediction		0.0
P42338	171587	0.0153846153846	0.05	0.0166666666667	0.03		negative prediction		0.0
Q7Z2W7	171587	0.013636363636399999		0.013636363636399999	0.013636363636399999		negative prediction		0.0
P08069	171587	0.008333333333329999	0.0166666666667	0.0272727272727	0.022222222222199998		negative prediction		0.0
P05093	171587		0.08461538461539998		0.05		negative prediction		0.0
P34903	171587	0.0411764705882	0.06				negative prediction		0.0
Q9BUB5	171587				0.09		negative prediction		0.0
P08311	171587			0.02			negative prediction		0.0
Q96KQ7	171587		0.0454545454545		0.001		negative prediction		0.0
Q9H228	171587		0.025				negative prediction		0.0
Q13946	171587	0.001					negative prediction		0.0
P04626	171587			0.06666666666669999	0.02		negative prediction		0.0
P22303	171587	0.001	0.0333333333333	0.022222222222199998	0.022222222222199998		negative prediction		0.0
P28472	171587		0.0153846153846		0.0125		negative prediction		0.0
O43614	171587	0.0571428571429	0.011111111111099999	0.0777777777778	0.011111111111099999		negative prediction		0.0
P00533	171587	0.025	0.044444444444399996	0.044444444444399996	0.022222222222199998		negative prediction		0.0
Q02127	171587				0.0176470588235		negative prediction		0.0
P19784	171587	0.02	0.0214285714286	0.0285714285714			negative prediction		0.0
P08575	171587			0.023076923076900003			negative prediction		0.0
Q9Y5Y4	171587	0.001	0.001	0.001	0.00909090909091		negative prediction		0.0
P35367	171587	0.025	0.011764705882399999	0.02	0.0384615384615		negative prediction		0.0
O76083	171587			0.0363636363636			negative prediction		0.0
P18507	171587	0.0307692307692	0.0411764705882	0.0153846153846			negative prediction		0.0
P21917	171587		0.05	0.01	0.011111111111099999		negative prediction		0.0
P42261	171587			0.00625	0.0181818181818		negative prediction		0.0
P10696	171587			0.0909090909091			negative prediction		0.0
Q9H244	171587	0.001	0.013636363636399999	0.0285714285714	0.023076923076900003		negative prediction		0.0
P10619	171587	0.001	0.001	0.001	0.001		negative prediction		0.0
Q99571	171587				0.022222222222199998		negative prediction		0.0
P43166	171587		0.07647058823530001				negative prediction		0.0
P14061	171587				0.035714285714300006		negative prediction		0.0
P35348	171587	0.0125	0.001		0.0153846153846		negative prediction		0.0
P00915	171587	0.0125	0.02	0.011111111111099999	0.022222222222199998		negative prediction		0.0
Q16790	171587	0.025	0.0181818181818	0.022222222222199998	0.0333333333333		negative prediction		0.0
Q92793	171587	0.0318181818182	0.0842105263158				negative prediction		0.0
Q13164	171587			0.0307692307692	0.0277777777778		negative prediction		0.0
P50750	171587		0.03		0.0384615384615		negative prediction		0.0
Q9Y5S8	171587			0.044444444444399996			negative prediction		0.0
P25103	171587		0.03	0.00909090909091	0.02		negative prediction		0.0
P19099	171587			0.173684210526	0.19473684210499997		negative prediction		0.0
P34949	171587			0.023076923076900003			negative prediction		0.0
P43351	171587			0.0769230769231	0.023076923076900003		negative prediction		0.0
P36897	171587		0.013333333333299998	0.04	0.0352941176471		negative prediction		0.0
P27487	171587	0.011111111111099999	0.011111111111099999	0.011111111111099999	0.001		negative prediction		0.0
P0DMS9	171587				0.0454545454545		negative prediction		0.0
P24941	171587		0.01	0.0333333333333	0.022222222222199998		negative prediction		0.0
P00374	171587		0.005882352941180001				negative prediction		0.0
P28221	171587			0.00625			negative prediction		0.0
P04629	171587			0.0909090909091	0.0416666666667		negative prediction		0.0
Q14790	171587	0.001	0.0181818181818				negative prediction		0.0
Q13177	171587		0.04				negative prediction		0.0
Q9UKE5	171587		0.0272727272727	0.035714285714300006			negative prediction		0.0
P08254	171587	0.025					negative prediction		0.0
O96017	171587		0.0411764705882	0.1			negative prediction		0.0
P09960	171587		0.0176470588235				negative prediction		0.0
P11309	171587	0.044444444444399996	0.011111111111099999	0.06666666666669999	0.0333333333333		negative prediction		0.0
P00750	171587			0.0470588235294	0.0588235294118		negative prediction		0.0
P29371	171587				0.0307692307692		negative prediction		0.0
P41597	171587		0.00714285714286	0.008333333333329999	0.001		negative prediction		0.0
P22894	171587	0.005555555555560001			0.02		negative prediction		0.0
P06239	171587	0.00714285714286	0.0214285714286	0.0272727272727	0.04		negative prediction		0.0
P21452	171587	0.0142857142857	0.0411764705882	0.01875			negative prediction		0.0
Q12908	171587		0.0363636363636	0.0318181818182			negative prediction		0.0
Q9UBF8	171587		0.035714285714300006				negative prediction		0.0
Q9UKV0	171587		0.026666666666700003	0.023076923076900003	0.008333333333329999		negative prediction		0.0
P56524	171587	0.02	0.013333333333299998	0.0181818181818	0.01		negative prediction		0.0
P20292	171587	0.0571428571429	0.0166666666667	0.0384615384615	0.0454545454545		negative prediction		0.0
P53582	171587			0.0142857142857	0.00769230769231		negative prediction		0.0
Q14432	171587				0.052380952381		negative prediction		0.0
P68400	171587		0.04	0.00714285714286	0.022222222222199998		negative prediction		0.0
O43570	171587	0.00909090909091	0.03	0.01	0.044444444444399996		negative prediction		0.0
P27361	437211			0.036842105263199997			negative prediction		0.0
P51812	437211		0.0238095238095				negative prediction		0.0
P36544	437211			0.04	0.04375		negative prediction		0.0
O15264	437211	0.0125					negative prediction		0.0
Q99500	437211				0.075		negative prediction		0.0
P17787	437211	0.06875					negative prediction		0.0
O00444	437211			0.0142857142857			negative prediction		0.0
P04150	437211	0.001	0.001	0.001	0.001		negative prediction		0.0
Q99250	437211			0.08125			negative prediction		0.0
P51679	437211		0.05				negative prediction		0.0
P43681	437211	0.0470588235294					negative prediction		0.0
P34995	437211	0.0863636363636	0.0772727272727				negative prediction		0.0
P04062	437211				0.185714285714		negative prediction		0.0
P32297	437211	0.00909090909091					negative prediction		0.0
Q07001	437211				0.00625		negative prediction		0.0
Q02750	437211				0.021052631578900003		negative prediction		0.0
Q15139	437211		0.0363636363636	0.06842105263159999	0.105263157895		negative prediction		0.0
P11230	437211				0.00625		negative prediction		0.0
Q7L7X3	437211		0.109090909091				negative prediction		0.0
P05186	437211			0.04666666666669999			negative prediction		0.0
P28482	437211	0.01					negative prediction		0.0
Q9BWU1	437211				0.0818181818182		negative prediction		0.0
P43088	437211			0.001			negative prediction		0.0
P42684	437211		0.0409090909091	0.026666666666700003	0.005555555555560001		negative prediction		0.0
Q13546	437211			0.046153846153800006	0.046153846153800006		negative prediction		0.0
P05164	437211		0.0772727272727				negative prediction		0.0
O75164	437211				0.001		negative prediction		0.0
P62937	437211			0.00454545454545			negative prediction		0.0
P07948	437211		0.0294117647059				negative prediction		0.0
Q14654	437211				0.00909090909091		negative prediction		0.0
Q9Y618	437211		0.04				negative prediction		0.0
Q08345	437211	0.0352941176471		0.0625			negative prediction		0.0
O15111	437211			0.252631578947	0.254545454545		negative prediction		0.0
Q12879	437211			0.013333333333299998			negative prediction		0.0
Q15759	437211	0.01875					negative prediction		0.0
P03372	437211	0.0176470588235	0.0153846153846	0.022222222222199998	0.0333333333333		negative prediction		0.0
O14649	437211	0.013636363636399999	0.001	0.001	0.001		negative prediction		0.0
P37023	437211			0.163636363636	0.163636363636		negative prediction		0.0
P42330	437211	0.005555555555560001					negative prediction		0.0
Q12866	437211				0.09375		negative prediction		0.0
Q9Y2R2	437211			0.01875	0.025		negative prediction		0.0
P20618	437211				0.011764705882399999		negative prediction		0.0
P10275	437211	0.001	0.001	0.001			negative prediction		0.0
P51570	437211				0.061538461538500004		negative prediction		0.0
Q92753	437211				0.001		negative prediction		0.0
Q9HCR9	437211			0.07142857142860001	0.04375		negative prediction		0.0
P56817	437211			0.001			negative prediction		0.0
P25098	437211			0.06666666666669999	0.13125		negative prediction		0.0
Q99685	437211		0.001		0.005882352941180001		negative prediction		0.0
Q9Y5Y9	437211		0.05625	0.03	0.0625		negative prediction		0.0
O75582	437211				0.0863636363636		negative prediction		0.0
Q09472	437211		0.001				negative prediction		0.0
O60218	437211			0.001			negative prediction		0.0
P49721	437211			0.001			negative prediction		0.0
Q07869	437211				0.001		negative prediction		0.0
Q13526	437211			0.0352941176471			negative prediction		0.0
Q13936	437211		0.05				negative prediction		0.0
P47989	437211				0.05		negative prediction		0.0
P30530	437211			0.07142857142860001	0.07333333333330001		negative prediction		0.0
Q9BUB5	437211				0.195		negative prediction		0.0
P08311	437211			0.05333333333330001			negative prediction		0.0
P22303	437211		0.0333333333333	0.044444444444399996	0.077765445801		negative prediction		0.0
P19784	437211	0.075		0.114285714286			negative prediction		0.0
P08575	437211			0.00769230769231			negative prediction		0.0
P42261	437211				0.113636363636		negative prediction		0.0
P10696	437211			0.0772727272727			negative prediction		0.0
Q99571	437211				0.005555555555560001		negative prediction		0.0
P08913	437211	0.0769230769231					negative prediction		0.0
Q92793	437211		0.001				negative prediction		0.0
Q13164	437211			0.0153846153846	0.011111111111099999		negative prediction		0.0
Q9Y5S8	437211			0.0333333333333			negative prediction		0.0
P34949	437211			0.13846153846200002			negative prediction		0.0
P43351	437211			0.223076923077	0.2		negative prediction		0.0
Q9UKE5	437211		0.0272727272727	0.0142857142857			negative prediction		0.0
P32245	437211	0.001					negative prediction		0.0
P00750	437211			0.005882352941180001			negative prediction		0.0
P53582	437211			0.0142857142857			negative prediction		0.0
P27361	1078501	0.0590909090909	0.022727272727299998	0.0315789473684			negative prediction		0.0
P51812	1078501		0.12380952380999999				negative prediction		0.0
O43924	1078501		0.0722222222222				negative prediction		0.0
P36544	1078501			0.05333333333330001	0.0375		negative prediction		0.0
P06276	1078501			0.0777777777778			negative prediction		0.0
O15264	1078501	0.1125					negative prediction		0.0
P28074	1078501				0.0125		negative prediction		0.0
P17787	1078501	0.10625	0.05625				negative prediction		0.0
P39900	1078501			0.0166666666667			negative prediction		0.0
O00444	1078501			0.271428571429			negative prediction		0.0
P21860	1078501	0.005882352941180001					negative prediction		0.0
P47869	1078501		0.661538461538					positive prediction	0.0
Q99250	1078501			0.11875			negative prediction		0.0
P18825	1078501	0.207142857143					negative prediction		0.0
P51679	1078501		0.1	0.133333333333			negative prediction		0.0
P43681	1078501	0.0294117647059	0.0411764705882				negative prediction		0.0
P34995	1078501	0.0363636363636	0.0636363636364				negative prediction		0.0
P04062	1078501				0.0642857142857		negative prediction		0.0
P32297	1078501	0.0181818181818					negative prediction		0.0
O75460	1078501	0.0363636363636					negative prediction		0.0
Q07001	1078501		0.00909090909091		0.1		negative prediction		0.0
Q9Y271	1078501	0.00454545454545					negative prediction		0.0
P08183	1078501	0.0166666666667					negative prediction		0.0
P16234	1078501		0.0333333333333				negative prediction		0.0
Q02750	1078501				0.0736842105263		negative prediction		0.0
P41180	1078501		0.052380952381				negative prediction		0.0
Q04828	1078501			0.109090909091			negative prediction		0.0
P53671	1078501		0.0590909090909	0.0333333333333	0.013636363636399999		negative prediction		0.0
Q15139	1078501		0.11818181818199999	0.147368421053	0.163157894737		negative prediction		0.0
P08648	1078501	0.008333333333329999	0.00454545454545	0.00666666666667	0.00714285714286		negative prediction		0.0
P08588	1078501	0.001					negative prediction		0.0
P11230	1078501				0.125		negative prediction		0.0
P42226	1078501			0.001			negative prediction		0.0
Q7L7X3	1078501		0.145454545455				negative prediction		0.0
P05186	1078501			0.026666666666700003			negative prediction		0.0
P04818	1078501	0.08947368421049999	0.0411764705882				negative prediction		0.0
P25025	1078501	0.00714285714286					negative prediction		0.0
Q9UHL4	1078501		0.00526315789474				negative prediction		0.0
Q9BWU1	1078501				0.15		negative prediction		0.0
P43088	1078501			0.013636363636399999	0.00714285714286		negative prediction		0.0
P09619	1078501		0.06470588235290001				negative prediction		0.0
P42684	1078501		0.0454545454545	0.05333333333330001	0.1		negative prediction		0.0
P43403	1078501		0.0318181818182	0.015			negative prediction		0.0
P08172	1078501	0.022222222222199998		0.0333333333333			negative prediction		0.0
Q16584	1078501		0.07272727272730001				negative prediction		0.0
P35218	1078501		0.04	0.0235294117647			negative prediction		0.0
P20309	1078501	0.0375		0.106666666667			negative prediction		0.0
P53778	1078501	0.0166666666667					negative prediction		0.0
P22455	1078501				0.0363636363636		negative prediction		0.0
Q13546	1078501			0.176923076923	0.176923076923		negative prediction		0.0
P05164	1078501		0.0363636363636				negative prediction		0.0
Q07973	1078501			0.013636363636399999	0.00714285714286		negative prediction		0.0
P62937	1078501		0.0142857142857	0.00909090909091			negative prediction		0.0
Q6V1X1	1078501	0.001	0.022222222222199998				negative prediction		0.0
P07948	1078501		0.0941176470588				negative prediction		0.0
P51160	1078501			0.209090909091			negative prediction		0.0
Q14654	1078501		0.022727272727299998		0.0363636363636		negative prediction		0.0
Q8TBX8	1078501			0.0818181818182	0.0954545454545		negative prediction		0.0
Q9Y618	1078501		0.02				negative prediction		0.0
Q9Y2D0	1078501		0.0176470588235				negative prediction		0.0
Q08345	1078501	0.11176470588199999		0.1625			negative prediction		0.0
O15111	1078501			0.057894736842099996	0.07272727272730001		negative prediction		0.0
Q9Y2I1	1078501		0.0333333333333				negative prediction		0.0
Q12879	1078501			0.16			negative prediction		0.0
Q15759	1078501	0.21875					negative prediction		0.0
Q00526	1078501			0.07272727272730001			negative prediction		0.0
P07510	1078501		0.00454545454545				negative prediction		0.0
P37023	1078501			0.25	0.25		negative prediction		0.0
P42330	1078501	0.0333333333333					negative prediction		0.0
Q12866	1078501		0.025	0.0571428571429	0.01875		negative prediction		0.0
P54646	1078501	0.0863636363636					negative prediction		0.0
Q9Y2R2	1078501			0.05	0.01875		negative prediction		0.0
Q04771	1078501	0.0272727272727	0.12727272727299999				negative prediction		0.0
P20618	1078501			0.023076923076900003	0.0411764705882		negative prediction		0.0
Q14524	1078501	0.00909090909091					negative prediction		0.0
Q16236	1078501	0.001	0.005882352941180001	0.001			negative prediction		0.0
Q86TI2	1078501	0.0411764705882	0.0272727272727				negative prediction		0.0
Q16739	1078501			0.00454545454545			negative prediction		0.0
P10275	1078501	0.00952380952381		0.0384615384615			negative prediction		0.0
P51570	1078501				0.16923076923099997		negative prediction		0.0
Q92753	1078501				0.268421052632		negative prediction		0.0
Q9HCR9	1078501		0.223529411765	0.32857142857099997	0.3125		negative prediction		0.0
P56817	1078501			0.022222222222199998			negative prediction		0.0
P25098	1078501			0.044444444444399996	0.06875		negative prediction		0.0
Q99685	1078501		0.113636363636		0.188235294118		negative prediction		0.0
Q9Y5Y9	1078501		0.025	0.01	0.0125		negative prediction		0.0
P28222	1078501			0.045			negative prediction		0.0
Q9NZ45	1078501				0.266666666667		negative prediction		0.0
O75582	1078501				0.295454545455		negative prediction		0.0
Q09472	1078501		0.0363636363636				negative prediction		0.0
P40238	1078501	0.0333333333333					negative prediction		0.0
O60218	1078501			0.0454545454545	0.0307692307692		negative prediction		0.0
P49721	1078501			0.022727272727299998	0.0388888888889		negative prediction		0.0
Q07869	1078501				0.001		negative prediction		0.0
Q9Y4D2	1078501			0.0294117647059			negative prediction		0.0
Q03181	1078501	0.001	0.001	0.001	0.001		negative prediction		0.0
Q13526	1078501			0.0235294117647			negative prediction		0.0
Q13936	1078501		0.0363636363636				negative prediction		0.0
P47989	1078501			0.185714285714	0.14444444444399998		negative prediction		0.0
P30530	1078501			0.035714285714300006	0.05333333333330001		negative prediction		0.0
Q9BUB5	1078501		0.0181818181818		0.035		negative prediction		0.0
P08311	1078501			0.04			negative prediction		0.0
Q96KQ7	1078501			0.213636363636			negative prediction		0.0
Q9H228	1078501		0.105				negative prediction		0.0
P22303	1078501		0.044444444444399996	0.1	0.06666666666669999		negative prediction		0.0
P28472	1078501		0.607692307692	0.6				positive prediction	0.0
P19784	1078501	0.045	0.0642857142857	0.0857142857143	0.115384615385		negative prediction		0.0
P08575	1078501			0.09230769230769999			negative prediction		0.0
P52895	1078501			0.105			negative prediction		0.0
P42261	1078501			0.09375	0.0818181818182		negative prediction		0.0
P53667	1078501			0.10454545454500001			negative prediction		0.0
P10696	1078501			0.0454545454545			negative prediction		0.0
Q99571	1078501				0.05		negative prediction		0.0
P61073	1078501	0.00909090909091					negative prediction		0.0
P08913	1078501	0.315384615385					negative prediction		0.0
Q92793	1078501		0.0631578947368				negative prediction		0.0
Q13164	1078501			0.184615384615	0.222222222222		negative prediction		0.0
Q9Y5S8	1078501			0.116666666667			negative prediction		0.0
Q13133	1078501			0.12			negative prediction		0.0
P34949	1078501			0.223076923077			negative prediction		0.0
P43351	1078501			0.1	0.161538461538		negative prediction		0.0
P0DMS9	1078501				0.0363636363636		negative prediction		0.0
Q8TDU6	1078501	0.05	0.05				negative prediction		0.0
Q9UKE5	1078501		0.0590909090909	0.0285714285714	0.10769230769200001		negative prediction		0.0
Q09428	1078501			0.0363636363636	0.0272727272727		negative prediction		0.0
P00750	1078501			0.0411764705882	0.0352941176471		negative prediction		0.0
P22894	1078501	0.001					negative prediction		0.0
Q9UBF8	1078501		0.0571428571429		0.0157894736842		negative prediction		0.0
P53582	1078501			0.00714285714286	0.0384615384615		negative prediction		0.0
Q14432	1078501				0.280952380952		negative prediction		0.0
P68400	1078501				0.0388888888889		negative prediction		0.0
P27361	42290		0.13636363636399998	0.210526315789			negative prediction		0.0
P51812	42290		0.10952380952400001				negative prediction		0.0
P36544	42290			0.07333333333330001	0.05625		negative prediction		0.0
O15264	42290	0.0875					negative prediction		0.0
P28074	42290			0.025			negative prediction		0.0
P17787	42290	0.06875					negative prediction		0.0
O00444	42290			0.20476190476199999			negative prediction		0.0
Q99250	42290			0.0875			negative prediction		0.0
P51679	42290		0.0875				negative prediction		0.0
P43681	42290	0.11176470588199999					negative prediction		0.0
P34995	42290	0.00909090909091	0.013636363636399999		0.0214285714286		negative prediction		0.0
P04062	42290				0.1		negative prediction		0.0
Q13370	42290	0.56	0.707692307692	0.907142857143	0.87619047619			positive prediction	0.0
P32297	42290	0.163636363636					negative prediction		0.0
Q07001	42290				0.2125		negative prediction		0.0
P35368	42290	0.10952380952400001					negative prediction		0.0
Q9Y271	42290	0.0181818181818					negative prediction		0.0
Q02750	42290				0.126315789474		negative prediction		0.0
P41180	42290		0.00952380952381				negative prediction		0.0
P53671	42290			0.0277777777778	0.0272727272727		negative prediction		0.0
Q15139	42290		0.113636363636	0.142105263158	0.18947368421100003		negative prediction		0.0
P08648	42290		0.00909090909091				negative prediction		0.0
P11230	42290				0.21875		negative prediction		0.0
P42226	42290			0.001			negative prediction		0.0
Q7L7X3	42290		0.177272727273				negative prediction		0.0
P05186	42290			0.206666666667			negative prediction		0.0
Q9BWU1	42290				0.177272727273		negative prediction		0.0
P43088	42290			0.00454545454545			negative prediction		0.0
P42684	42290		0.00454545454545	0.06	0.0722222222222		negative prediction		0.0
P43403	42290			0.015			negative prediction		0.0
P22455	42290				0.022727272727299998		negative prediction		0.0
Q13546	42290			0.276923076923	0.276923076923		negative prediction		0.0
P05164	42290		0.06818181818180001				negative prediction		0.0
P62937	42290			0.013636363636399999			negative prediction		0.0
P07948	42290		0.06470588235290001				negative prediction		0.0
P51160	42290				0.0384615384615		negative prediction		0.0
Q14654	42290				0.109090909091		negative prediction		0.0
Q9Y618	42290		0.04666666666669999				negative prediction		0.0
Q08345	42290	0.0588235294118		0.23125			negative prediction		0.0
O15111	42290			0.057894736842099996	0.0954545454545		negative prediction		0.0
Q12879	42290			0.16			negative prediction		0.0
Q15759	42290	0.175					negative prediction		0.0
P23786	42290			0.00909090909091			negative prediction		0.0
P37023	42290			0.172727272727	0.172727272727		negative prediction		0.0
P42330	42290	0.17777777777800002					negative prediction		0.0
Q12866	42290				0.03125		negative prediction		0.0
Q9Y2R2	42290			0.075	0.125		negative prediction		0.0
P20618	42290				0.0294117647059		negative prediction		0.0
Q86TI2	42290	0.0941176470588					negative prediction		0.0
Q16739	42290			0.001	0.001		negative prediction		0.0
P51570	42290				0.330769230769		negative prediction		0.0
Q92753	42290				0.09473684210529999		negative prediction		0.0
Q9HCR9	42290		0.2	0.133333333333	0.125		negative prediction		0.0
P56817	42290			0.022222222222199998			negative prediction		0.0
P25098	42290			0.0555555555556	0.0625		negative prediction		0.0
Q99685	42290	0.03125	0.022727272727299998		0.0294117647059		negative prediction		0.0
Q9Y5Y9	42290		0.09375	0.04	0.0375		negative prediction		0.0
O75582	42290				0.35454545454499997		negative prediction		0.0
Q09472	42290		0.0590909090909				negative prediction		0.0
O60218	42290		0.047368421052599995	0.15454545454500002			negative prediction		0.0
P49721	42290			0.0272727272727			negative prediction		0.0
Q9Y4D2	42290			0.0294117647059	0.0285714285714		negative prediction		0.0
Q13526	42290			0.117647058824			negative prediction		0.0
Q13936	42290		0.0590909090909				negative prediction		0.0
P47989	42290				0.266666666667		negative prediction		0.0
P30530	42290			0.09285714285710002	0.06		negative prediction		0.0
Q9BUB5	42290		0.0863636363636		0.155		negative prediction		0.0
P08311	42290			0.07333333333330001			negative prediction		0.0
P22303	42290		0.1	0.111111111111	0.111111111111		negative prediction		0.0
P19784	42290	0.14		0.164285714286			negative prediction		0.0
P42261	42290				0.0954545454545		negative prediction		0.0
P53667	42290			0.0318181818182			negative prediction		0.0
P10696	42290			0.295454545455			negative prediction		0.0
Q99571	42290				0.116666666667		negative prediction		0.0
Q92793	42290		0.08947368421049999				negative prediction		0.0
Q13164	42290			0.253846153846	0.272222222222		negative prediction		0.0
Q9Y5S8	42290			0.17222222222199998			negative prediction		0.0
P34949	42290			0.330769230769			negative prediction		0.0
P43351	42290			0.115384615385	0.061538461538500004		negative prediction		0.0
P0DMS9	42290				0.0545454545455		negative prediction		0.0
Q8TDU6	42290	0.06875	0.0857142857143				negative prediction		0.0
Q9UKE5	42290		0.05	0.035714285714300006			negative prediction		0.0
Q09428	42290				0.190909090909		negative prediction		0.0
P00750	42290			0.08235294117650001			negative prediction		0.0
Q9UBF8	42290		0.0785714285714		0.026315789473700002		negative prediction		0.0
P53582	42290			0.12142857142899999			negative prediction		0.0
Q14432	42290	0.54	0.7	0.84	0.9238095238099999			positive prediction	0.0
P27361	663629			0.052631578947400004			negative prediction		0.0
P51812	663629		0.1				negative prediction		0.0
P36544	663629			0.26	0.25625		negative prediction		0.0
P06276	663629		0.047368421052599995				negative prediction		0.0
O15264	663629	0.05					negative prediction		0.0
P17787	663629	0.09375					negative prediction		0.0
Q15858	663629		0.0307692307692				negative prediction		0.0
O00444	663629			0.190476190476			negative prediction		0.0
P04150	663629		0.001	0.001	0.001		negative prediction		0.0
Q99250	663629			0.0375			negative prediction		0.0
P18825	663629	0.15					negative prediction		0.0
P51679	663629		0.0375				negative prediction		0.0
P15121	663629	0.001					negative prediction		0.0
P43681	663629	0.123529411765					negative prediction		0.0
P34995	663629	0.0409090909091	0.0636363636364				negative prediction		0.0
P04062	663629				0.05		negative prediction		0.0
P32297	663629	0.172727272727					negative prediction		0.0
Q07001	663629				0.25		negative prediction		0.0
P00742	663629	0.011111111111099999					negative prediction		0.0
P16234	663629		0.013333333333299998				negative prediction		0.0
Q02750	663629				0.036842105263199997		negative prediction		0.0
P53671	663629				0.013636363636399999		negative prediction		0.0
Q15139	663629		0.0545454545455	0.105263157895	0.09473684210529999		negative prediction		0.0
P08648	663629		0.013636363636399999				negative prediction		0.0
P11230	663629				0.175		negative prediction		0.0
P27695	663629			0.001			negative prediction		0.0
Q7L7X3	663629		0.277272727273				negative prediction		0.0
P05186	663629			0.013333333333299998			negative prediction		0.0
P04818	663629	0.001					negative prediction		0.0
P35498	663629				0.0454545454545		negative prediction		0.0
P25025	663629		0.0166666666667				negative prediction		0.0
Q9BWU1	663629				0.07272727272730001		negative prediction		0.0
P43088	663629			0.00909090909091	0.0142857142857		negative prediction		0.0
Q16539	663629				0.011111111111099999		negative prediction		0.0
P42684	663629		0.0318181818182	0.026666666666700003	0.0166666666667		negative prediction		0.0
P43403	663629			0.025			negative prediction		0.0
P10276	663629				0.001		negative prediction		0.0
P08172	663629	0.255555555556					negative prediction		0.0
Q16584	663629		0.0181818181818				negative prediction		0.0
P35218	663629		0.04				negative prediction		0.0
P22455	663629				0.001		negative prediction		0.0
Q13546	663629			0.061538461538500004	0.061538461538500004		negative prediction		0.0
P05164	663629		0.0181818181818				negative prediction		0.0
O75164	663629				0.001		negative prediction		0.0
P62937	663629			0.00909090909091			negative prediction		0.0
P07948	663629		0.0470588235294				negative prediction		0.0
P20248	663629	0.06666666666669999					negative prediction		0.0
Q14654	663629				0.05		negative prediction		0.0
Q9Y618	663629		0.013333333333299998				negative prediction		0.0
Q08345	663629	0.0352941176471		0.04375			negative prediction		0.0
O15111	663629			0.026315789473700002	0.0181818181818		negative prediction		0.0
Q12879	663629			0.06			negative prediction		0.0
P35968	663629				0.001		negative prediction		0.0
Q15759	663629	0.09375					negative prediction		0.0
Q00526	663629			0.0454545454545			negative prediction		0.0
P37023	663629			0.0954545454545	0.0954545454545		negative prediction		0.0
P42330	663629	0.238888888889					negative prediction		0.0
Q16445	663629	0.09375					negative prediction		0.0
Q12866	663629			0.0571428571429	0.0375		negative prediction		0.0
Q9Y2R2	663629			0.0375	0.0375		negative prediction		0.0
P20618	663629				0.052941176470599996		negative prediction		0.0
P51570	663629				0.12307692307700001		negative prediction		0.0
Q92753	663629				0.2		negative prediction		0.0
Q9HCR9	663629		0.0352941176471	0.0333333333333	0.025		negative prediction		0.0
P56817	663629			0.001	0.001		negative prediction		0.0
Q08499	663629	0.001					negative prediction		0.0
P25098	663629			0.011111111111099999	0.00625		negative prediction		0.0
Q99685	663629		0.022727272727299998		0.0176470588235		negative prediction		0.0
Q9Y5Y9	663629		0.0125	0.005	0.00625		negative prediction		0.0
O75582	663629				0.290909090909		negative prediction		0.0
Q09472	663629		0.0181818181818				negative prediction		0.0
O60218	663629			0.0318181818182	0.00769230769231		negative prediction		0.0
P49721	663629			0.00909090909091			negative prediction		0.0
Q03181	663629		0.001	0.001	0.001		negative prediction		0.0
Q13526	663629			0.117647058824			negative prediction		0.0
Q13936	663629		0.0181818181818				negative prediction		0.0
P47989	663629				0.0166666666667		negative prediction		0.0
P42336	663629			0.001			negative prediction		0.0
P30530	663629			0.0857142857143	0.06666666666669999		negative prediction		0.0
Q9BUB5	663629		0.00454545454545		0.03		negative prediction		0.0
P08311	663629			0.0333333333333			negative prediction		0.0
Q96KQ7	663629				0.001		negative prediction		0.0
Q9H228	663629		0.02				negative prediction		0.0
P22303	663629		0.044444444444399996	0.022222222222199998	0.0333333333333		negative prediction		0.0
Q02127	663629	0.01875					negative prediction		0.0
P19784	663629	0.005		0.035714285714300006	0.023076923076900003		negative prediction		0.0
P42261	663629				0.022727272727299998		negative prediction		0.0
P10696	663629			0.0545454545455			negative prediction		0.0
Q99571	663629				0.044444444444399996		negative prediction		0.0
P08913	663629	0.0769230769231					negative prediction		0.0
Q92793	663629		0.026315789473700002				negative prediction		0.0
Q13164	663629			0.061538461538500004	0.0722222222222		negative prediction		0.0
Q9Y5S8	663629			0.044444444444399996			negative prediction		0.0
P34949	663629			0.061538461538500004			negative prediction		0.0
P43351	663629			0.09230769230769999	0.08461538461539998		negative prediction		0.0
P24941	663629			0.022222222222199998	0.0333333333333		negative prediction		0.0
Q8TDU6	663629	0.0125					negative prediction		0.0
Q9UKE5	663629		0.022727272727299998	0.0285714285714	0.061538461538500004		negative prediction		0.0
P00750	663629			0.08235294117650001	0.0588235294118		negative prediction		0.0
P53582	663629		0.00454545454545	0.035714285714300006	0.0538461538462		negative prediction		0.0
P68400	663629				0.011111111111099999		negative prediction		0.0
P31644	1038390	0.001					negative prediction		0.0
P27361	1038390	0.0272727272727	0.00909090909091	0.0736842105263			negative prediction		0.0
Q59H18	1038390		0.001	0.013636363636399999	0.00454545454545		negative prediction		0.0
P30968	1038390	0.00454545454545	0.00666666666667	0.001	0.001		negative prediction		0.0
P51812	1038390		0.128571428571				negative prediction		0.0
O43924	1038390	0.0909090909091	0.08333333333330001				negative prediction		0.0
Q9BY41	1038390	0.001	0.001	0.001	0.001		negative prediction		0.0
P15538	1038390		0.00714285714286		0.001		negative prediction		0.0
P49720	1038390			0.001			negative prediction		0.0
P36544	1038390			0.433333333333	0.3875		negative prediction		0.0
P06276	1038390	0.0571428571429					negative prediction		0.0
Q9NWZ3	1038390	0.001	0.00625	0.001	0.001		negative prediction		0.0
Q86V86	1038390		0.001	0.00714285714286			negative prediction		0.0
P08581	1038390	0.00909090909091	0.001	0.001	0.001		negative prediction		0.0
P43235	1038390	0.005882352941180001	0.001	0.001	0.0272727272727		negative prediction		0.0
O14684	1038390				0.0153846153846		negative prediction		0.0
O15264	1038390	0.0375	0.01875				negative prediction		0.0
P11509	1038390			0.185714285714			negative prediction		0.0
Q96S37	1038390			0.0125	0.00526315789474		negative prediction		0.0
P31639	1038390	0.0142857142857					negative prediction		0.0
P28074	1038390	0.001		0.00625	0.025		negative prediction		0.0
P17787	1038390	0.0625					negative prediction		0.0
Q15858	1038390		0.001				negative prediction		0.0
P29275	1038390	0.01875	0.0142857142857	0.001	0.001		negative prediction		0.0
P39900	1038390		0.013333333333299998	0.011111111111099999			negative prediction		0.0
P17252	1038390		0.001				negative prediction		0.0
O00444	1038390			0.128571428571			negative prediction		0.0
P22607	1038390			0.001	0.001		negative prediction		0.0
P43119	1038390	0.001	0.00909090909091	0.00625	0.001		negative prediction		0.0
P21860	1038390			0.00625	0.001		negative prediction		0.0
P47869	1038390		0.001				negative prediction		0.0
Q99250	1038390			0.1125			negative prediction		0.0
P18825	1038390	0.28571428571400004					negative prediction		0.0
O14757	1038390	0.00625	0.001	0.001	0.01		negative prediction		0.0
P43405	1038390		0.001				negative prediction		0.0
P51679	1038390		0.0375	0.0333333333333			negative prediction		0.0
P15121	1038390	0.026666666666700003					negative prediction		0.0
P25116	1038390	0.005555555555560001	0.001	0.00666666666667	0.001		negative prediction		0.0
P43681	1038390	0.0588235294118					negative prediction		0.0
Q12852	1038390	0.001	0.001				negative prediction		0.0
P21918	1038390		0.34285714285700003				negative prediction		0.0
P08253	1038390				0.001		negative prediction		0.0
Q15303	1038390	0.00625	0.00625	0.02	0.001		negative prediction		0.0
P60900	1038390			0.001			negative prediction		0.0
P34995	1038390	0.0590909090909	0.0545454545455		0.0214285714286		negative prediction		0.0
P28702	1038390		0.00526315789474	0.001	0.001		negative prediction		0.0
P04062	1038390				0.207142857143		negative prediction		0.0
P48736	1038390		0.0307692307692	0.03	0.01		negative prediction		0.0
O15554	1038390		0.013636363636399999				negative prediction		0.0
P24557	1038390	0.001	0.001				negative prediction		0.0
P34969	1038390		0.153846153846				negative prediction		0.0
Q14680	1038390	0.001	0.001	0.001	0.001		negative prediction		0.0
P27986	1038390			0.005555555555560001	0.001		negative prediction		0.0
P32239	1038390				0.001		negative prediction		0.0
P15056	1038390	0.001	0.001	0.001	0.011111111111099999		negative prediction		0.0
O60885	1038390			0.0384615384615			negative prediction		0.0
Q13370	1038390			0.001	0.0142857142857		negative prediction		0.0
P32297	1038390	0.0545454545455					negative prediction		0.0
P25105	1038390				0.0318181818182		negative prediction		0.0
P03956	1038390	0.001	0.001	0.001	0.0181818181818		negative prediction		0.0
O75460	1038390		0.001	0.005			negative prediction		0.0
Q07912	1038390				0.00666666666667		negative prediction		0.0
P04049	1038390	0.00714285714286	0.001		0.001		negative prediction		0.0
Q07001	1038390		0.00454545454545		0.15625		negative prediction		0.0
P00742	1038390	0.001	0.001				negative prediction		0.0
P35368	1038390		0.20588235294100002				negative prediction		0.0
Q9Y271	1038390	0.001	0.001	0.001			negative prediction		0.0
P16234	1038390		0.0333333333333				negative prediction		0.0
Q16678	1038390				0.0933333333333		negative prediction		0.0
P10827	1038390			0.001	0.001		negative prediction		0.0
Q02750	1038390		0.00714285714286		0.0105263157895		negative prediction		0.0
Q9UBN7	1038390		0.001	0.001			negative prediction		0.0
P09211	1038390			0.005			negative prediction		0.0
P14780	1038390	0.001	0.00769230769231	0.001			negative prediction		0.0
P13726	1038390			0.001	0.001		negative prediction		0.0
P20701	1038390		0.001		0.001		negative prediction		0.0
P41180	1038390		0.052380952381				negative prediction		0.0
Q5S007	1038390	0.001	0.011111111111099999	0.011764705882399999	0.00714285714286		negative prediction		0.0
Q04828	1038390		0.013333333333299998				negative prediction		0.0
P25788	1038390			0.001			negative prediction		0.0
P53671	1038390	0.001	0.001		0.001		negative prediction		0.0
Q15139	1038390		0.0590909090909	0.08947368421049999	0.168421052632		negative prediction		0.0
P08648	1038390		0.013636363636399999	0.0333333333333	0.00714285714286		negative prediction		0.0
Q9HBH9	1038390	0.001	0.00454545454545	0.001			negative prediction		0.0
P33981	1038390		0.00526315789474	0.001	0.00666666666667		negative prediction		0.0
Q13258	1038390	0.0181818181818		0.0125	0.02		negative prediction		0.0
P08588	1038390	0.001	0.00666666666667				negative prediction		0.0
P11230	1038390	0.00454545454545			0.18125		negative prediction		0.0
P33032	1038390			0.00714285714286	0.001		negative prediction		0.0
P42226	1038390			0.00909090909091			negative prediction		0.0
P27695	1038390			0.00714285714286			negative prediction		0.0
P25101	1038390		0.001	0.001	0.001		negative prediction		0.0
Q02763	1038390		0.00454545454545	0.008333333333329999	0.00666666666667		negative prediction		0.0
P30411	1038390		0.01	0.0105263157895	0.00909090909091		negative prediction		0.0
Q7L7X3	1038390		0.24545454545499998				negative prediction		0.0
P05186	1038390			0.0333333333333			negative prediction		0.0
Q9UQL6	1038390	0.001	0.001	0.001	0.001		negative prediction		0.0
P35498	1038390			0.0181818181818			negative prediction		0.0
P25025	1038390			0.001			negative prediction		0.0
Q9BWU1	1038390				0.23636363636399998		negative prediction		0.0
P43088	1038390			0.001	0.0142857142857		negative prediction		0.0
P47871	1038390		0.001		0.001		negative prediction		0.0
Q9NYY3	1038390		0.0272727272727				negative prediction		0.0
P08709	1038390		0.001	0.001			negative prediction		0.0
P31645	1038390			0.155555555556			negative prediction		0.0
P35354	1038390	0.00625					negative prediction		0.0
P51681	1038390	0.0875	0.0636363636364	0.05833333333330001	0.04		negative prediction		0.0
Q8TAA3	1038390			0.001			negative prediction		0.0
Q16539	1038390	0.001	0.001	0.001	0.011111111111099999		negative prediction		0.0
Q13464	1038390		0.001	0.001	0.00625		negative prediction		0.0
P52333	1038390		0.001	0.001	0.001		negative prediction		0.0
P09619	1038390				0.001		negative prediction		0.0
P28062	1038390		0.00454545454545	0.022727272727299998	0.022727272727299998		negative prediction		0.0
P24530	1038390		0.001	0.001	0.001		negative prediction		0.0
P41968	1038390				0.001		negative prediction		0.0
P0DMS8	1038390	0.00769230769231	0.011111111111099999		0.011111111111099999		negative prediction		0.0
Q96DB2	1038390	0.001	0.001	0.001	0.001		negative prediction		0.0
Q9P1W9	1038390		0.001	0.001	0.0181818181818		negative prediction		0.0
P42684	1038390		0.0272727272727	0.0333333333333	0.0166666666667		negative prediction		0.0
P43403	1038390			0.01	0.001		negative prediction		0.0
P29274	1038390	0.0181818181818	0.011111111111099999				negative prediction		0.0
P30542	1038390			0.001			negative prediction		0.0
Q96RI1	1038390	0.00454545454545					negative prediction		0.0
P48039	1038390	0.001	0.001	0.001	0.001		negative prediction		0.0
Q8N1Q1	1038390				0.011764705882399999		negative prediction		0.0
P21964	1038390			0.00454545454545	0.00454545454545		negative prediction		0.0
Q16584	1038390		0.0454545454545				negative prediction		0.0
P43490	1038390	0.001	0.001	0.001	0.001		negative prediction		0.0
P12931	1038390		0.001	0.011111111111099999	0.011111111111099999		negative prediction		0.0
Q13547	1038390	0.001					negative prediction		0.0
O14818	1038390			0.001			negative prediction		0.0
P35218	1038390		0.005	0.0176470588235			negative prediction		0.0
O60706	1038390				0.001		negative prediction		0.0
P08246	1038390		0.001	0.001	0.001		negative prediction		0.0
P49674	1038390	0.001	0.001	0.001	0.00454545454545		negative prediction		0.0
P22455	1038390	0.00454545454545	0.001	0.001	0.001		negative prediction		0.0
P40926	1038390				0.001		negative prediction		0.0
P25789	1038390			0.001			negative prediction		0.0
P17516	1038390				0.005		negative prediction		0.0
Q13546	1038390			0.08461538461539998	0.08461538461539998		negative prediction		0.0
P05164	1038390		0.168181818182				negative prediction		0.0
Q969S8	1038390	0.001	0.001	0.001	0.001		negative prediction		0.0
O43174	1038390				0.001		negative prediction		0.0
O76074	1038390				0.008333333333329999		negative prediction		0.0
O75164	1038390				0.2		negative prediction		0.0
Q07973	1038390	0.00625	0.022727272727299998	0.0409090909091			negative prediction		0.0
P23443	1038390	0.001	0.001	0.00625	0.001		negative prediction		0.0
P62937	1038390		0.0190476190476	0.00909090909091			negative prediction		0.0
P54753	1038390		0.0315789473684				negative prediction		0.0
P28072	1038390			0.001			negative prediction		0.0
Q15349	1038390	0.00454545454545	0.00952380952381				negative prediction		0.0
Q6V1X1	1038390		0.005555555555560001		0.001		negative prediction		0.0
P25786	1038390			0.001			negative prediction		0.0
P07948	1038390		0.07058823529410001				negative prediction		0.0
P34972	1038390		0.155555555556				negative prediction		0.0
Q05655	1038390				0.0142857142857		negative prediction		0.0
P51160	1038390		0.052941176470599996	0.05	0.08461538461539998		negative prediction		0.0
P20248	1038390	0.005555555555560001	0.005882352941180001	0.00625			negative prediction		0.0
Q9HAZ1	1038390				0.005555555555560001		negative prediction		0.0
Q14654	1038390	0.00454545454545	0.00454545454545		0.013636363636399999		negative prediction		0.0
O14965	1038390		0.008333333333329999	0.001	0.001		negative prediction		0.0
Q8TBX8	1038390			0.013636363636399999	0.00909090909091		negative prediction		0.0
P50052	1038390	0.001	0.001	0.00625	0.001		negative prediction		0.0
Q9Y618	1038390		0.1				negative prediction		0.0
Q9GZT9	1038390	0.005555555555560001	0.0294117647059		0.001		negative prediction		0.0
P48443	1038390			0.001	0.001		negative prediction		0.0
Q9Y2D0	1038390		0.011764705882399999				negative prediction		0.0
Q08345	1038390	0.0352941176471		0.03125			negative prediction		0.0
P12268	1038390		0.005882352941180001	0.011764705882399999	0.013333333333299998		negative prediction		0.0
O15111	1038390			0.0157894736842	0.0318181818182		negative prediction		0.0
P12821	1038390				0.00769230769231		negative prediction		0.0
Q9Y2I1	1038390			0.2			negative prediction		0.0
Q12879	1038390			0.06			negative prediction		0.0
O14842	1038390		0.001		0.001		negative prediction		0.0
P35968	1038390	0.001					negative prediction		0.0
P25100	1038390	0.283333333333					negative prediction		0.0
Q99436	1038390			0.001			negative prediction		0.0
Q9NR63	1038390			0.013636363636399999	0.00909090909091		negative prediction		0.0
Q15759	1038390	0.0625		0.05333333333330001	0.0153846153846		negative prediction		0.0
P00918	1038390	0.001					negative prediction		0.0
O00459	1038390		0.001	0.001	0.001		negative prediction		0.0
P78527	1038390				0.0642857142857		negative prediction		0.0
P13945	1038390			0.001	0.001		negative prediction		0.0
Q9UM73	1038390	0.001	0.008333333333329999	0.001	0.0285714285714		negative prediction		0.0
Q00526	1038390	0.00909090909091		0.00909090909091	0.00625		negative prediction		0.0
P07510	1038390		0.00909090909091				negative prediction		0.0
P37023	1038390		0.01875	0.0545454545455	0.0545454545455		negative prediction		0.0
P43115	1038390			0.008333333333329999	0.001		negative prediction		0.0
P00797	1038390	0.001	0.001	0.001	0.001		negative prediction		0.0
O00408	1038390			0.0285714285714	0.0125		negative prediction		0.0
P42330	1038390	0.044444444444399996					negative prediction		0.0
Q16445	1038390	0.04375					negative prediction		0.0
A5LHX3	1038390			0.001			negative prediction		0.0
Q13509	1038390			0.01875	0.0142857142857		negative prediction		0.0
Q12866	1038390	0.00909090909091		0.042857142857099996	0.0125		negative prediction		0.0
P54646	1038390	0.0772727272727					negative prediction		0.0
P11802	1038390	0.001	0.001	0.001	0.001		negative prediction		0.0
Q9Y2R2	1038390			0.01875	0.00625		negative prediction		0.0
Q04771	1038390		0.15				negative prediction		0.0
P49286	1038390	0.001	0.001	0.001	0.001		negative prediction		0.0
O00329	1038390	0.0416666666667	0.00909090909091	0.03	0.0333333333333		negative prediction		0.0
P20618	1038390				0.0411764705882		negative prediction		0.0
P07339	1038390	0.001	0.001	0.005882352941180001	0.011111111111099999		negative prediction		0.0
P28066	1038390			0.001			negative prediction		0.0
P08842	1038390	0.001			0.00769230769231		negative prediction		0.0
P21554	1038390	0.0307692307692					negative prediction		0.0
Q86TI2	1038390		0.0454545454545		0.001		negative prediction		0.0
Q16739	1038390				0.00909090909091		negative prediction		0.0
P10275	1038390			0.046153846153800006			negative prediction		0.0
Q8WUI4	1038390		0.001	0.001	0.01		negative prediction		0.0
P51570	1038390				0.215384615385		negative prediction		0.0
P05106	1038390	0.001	0.001	0.001	0.001		negative prediction		0.0
P28845	1038390	0.05			0.022222222222199998		negative prediction		0.0
Q92753	1038390			0.044444444444399996	0.047368421052599995		negative prediction		0.0
Q9HCR9	1038390		0.252941176471	0.133333333333	0.15		negative prediction		0.0
P27815	1038390		0.00714285714286				negative prediction		0.0
P56817	1038390			0.001			negative prediction		0.0
O60563	1038390		0.001				negative prediction		0.0
P07333	1038390			0.00769230769231	0.0285714285714		negative prediction		0.0
Q08499	1038390	0.001					negative prediction		0.0
P50579	1038390	0.001	0.001				negative prediction		0.0
P25098	1038390			0.011111111111099999	0.03125		negative prediction		0.0
P25787	1038390			0.001			negative prediction		0.0
Q9H3N8	1038390			0.0307692307692	0.10769230769200001		negative prediction		0.0
Q99685	1038390	0.00625	0.022727272727299998		0.0176470588235		negative prediction		0.0
Q9Y5Y9	1038390		0.05	0.03	0.03125		negative prediction		0.0
Q92769	1038390		0.001	0.001	0.001		negative prediction		0.0
Q9NZ45	1038390			0.025	0.06666666666669999		negative prediction		0.0
Q14973	1038390				0.00909090909091		negative prediction		0.0
P51449	1038390	0.005882352941180001	0.001	0.005882352941180001			negative prediction		0.0
Q99808	1038390			0.00909090909091			negative prediction		0.0
Q9Y5Y6	1038390	0.001	0.001	0.001	0.001		negative prediction		0.0
P28907	1038390				0.0285714285714		negative prediction		0.0
Q09472	1038390		0.0545454545455				negative prediction		0.0
O75376	1038390		0.0125				negative prediction		0.0
Q15722	1038390	0.001					negative prediction		0.0
P40238	1038390	0.013333333333299998	0.0307692307692				negative prediction		0.0
O60218	1038390	0.001	0.00526315789474	0.0272727272727	0.046153846153800006		negative prediction		0.0
P35408	1038390			0.013333333333299998			negative prediction		0.0
P49721	1038390			0.0272727272727	0.0166666666667		negative prediction		0.0
P06756	1038390	0.00666666666667	0.001	0.001	0.001		negative prediction		0.0
P08514	1038390		0.001	0.001	0.001		negative prediction		0.0
Q07869	1038390		0.001	0.001	0.001		negative prediction		0.0
Q9Y4D2	1038390			0.011764705882399999	0.00952380952381		negative prediction		0.0
Q03181	1038390				0.001		negative prediction		0.0
P31751	1038390	0.008333333333329999	0.001	0.005555555555560001			negative prediction		0.0
Q06187	1038390	0.001	0.001	0.001	0.001		negative prediction		0.0
P10826	1038390		0.001		0.00454545454545		negative prediction		0.0
P13866	1038390	0.001	0.0047619047619	0.00625			negative prediction		0.0
Q13526	1038390			0.0470588235294			negative prediction		0.0
Q13936	1038390	0.001	0.0636363636364				negative prediction		0.0
P47989	1038390			0.1	0.288888888889		negative prediction		0.0
P21802	1038390	0.001	0.00625		0.011111111111099999		negative prediction		0.0
P46098	1038390		0.09285714285710002				negative prediction		0.0
P42336	1038390	0.00769230769231					negative prediction		0.0
P30530	1038390			0.0857142857143	0.0933333333333		negative prediction		0.0
P42338	1038390	0.08461538461539998	0.0785714285714	0.05833333333330001	0.04		negative prediction		0.0
Q7Z2W7	1038390		0.001				negative prediction		0.0
P08069	1038390		0.001	0.001	0.001		negative prediction		0.0
P05093	1038390		0.00769230769231	0.00666666666667			negative prediction		0.0
Q04760	1038390			0.001			negative prediction		0.0
P34903	1038390	0.001	0.001	0.001			negative prediction		0.0
Q9BUB5	1038390		0.022727272727299998	0.001	0.01		negative prediction		0.0
P08311	1038390			0.266666666667			negative prediction		0.0
Q96KQ7	1038390	0.001	0.07272727272730001	0.240909090909			negative prediction		0.0
Q9H228	1038390		0.005				negative prediction		0.0
P04626	1038390	0.001	0.001	0.001	0.01		negative prediction		0.0
P00747	1038390			0.001	0.001		negative prediction		0.0
P22303	1038390		0.111111111111	0.0333333333333	0.0555555555556		negative prediction		0.0
P28472	1038390			0.001			negative prediction		0.0
O43614	1038390	0.00714285714286	0.011111111111099999	0.001	0.001		negative prediction		0.0
P00533	1038390	0.001					negative prediction		0.0
P10145	1038390	0.001	0.001				negative prediction		0.0
Q02127	1038390	0.001	0.001				negative prediction		0.0
P19784	1038390	0.045	0.0785714285714	0.0857142857143	0.046153846153800006		negative prediction		0.0
P08575	1038390		0.0352941176471	0.00769230769231			negative prediction		0.0
Q9Y5Y4	1038390	0.001	0.001	0.001	0.001		negative prediction		0.0
O76083	1038390	0.00454545454545	0.005882352941180001	0.013636363636399999			negative prediction		0.0
P18507	1038390	0.001					negative prediction		0.0
P52895	1038390				0.00909090909091		negative prediction		0.0
P42261	1038390			0.025	0.0590909090909		negative prediction		0.0
P53667	1038390			0.001			negative prediction		0.0
P10696	1038390			0.304545454545			negative prediction		0.0
Q9H244	1038390	0.001	0.001	0.001	0.001		negative prediction		0.0
O14920	1038390	0.00714285714286	0.001	0.001	0.001		negative prediction		0.0
P10619	1038390			0.001	0.00666666666667		negative prediction		0.0
Q99571	1038390				0.161111111111		negative prediction		0.0
P14061	1038390	0.001		0.001			negative prediction		0.0
P61073	1038390				0.0047619047619		negative prediction		0.0
P30926	1038390	0.05					negative prediction		0.0
O95470	1038390				0.00909090909091		negative prediction		0.0
P08631	1038390				0.005		negative prediction		0.0
Q16790	1038390	0.001	0.0181818181818	0.022222222222199998	0.001		negative prediction		0.0
Q92793	1038390	0.0954545454545	0.09473684210529999				negative prediction		0.0
P13631	1038390	0.011111111111099999					negative prediction		0.0
Q13164	1038390			0.0769230769231	0.111111111111		negative prediction		0.0
P50750	1038390	0.001	0.001	0.00454545454545	0.001		negative prediction		0.0
Q9Y5S8	1038390			0.044444444444399996			negative prediction		0.0
P19099	1038390	0.00714285714286	0.00625	0.001			negative prediction		0.0
P34949	1038390			0.215384615385			negative prediction		0.0
P43351	1038390			0.284615384615	0.353846153846		negative prediction		0.0
P36897	1038390	0.001	0.001	0.001	0.001		negative prediction		0.0
P27487	1038390	0.022222222222199998	0.011111111111099999	0.001	0.001		negative prediction		0.0
P0DMS9	1038390	0.0181818181818	0.0294117647059	0.00909090909091	0.022727272727299998		negative prediction		0.0
P24941	1038390		0.001	0.011111111111099999	0.001		negative prediction		0.0
P28221	1038390	0.0642857142857					negative prediction		0.0
P31213	1038390		0.035714285714300006				negative prediction		0.0
Q8TDU6	1038390	0.01875	0.0142857142857				negative prediction		0.0
Q04759	1038390	0.042857142857099996	0.0454545454545				negative prediction		0.0
P04629	1038390	0.001	0.001	0.001	0.001		negative prediction		0.0
Q14790	1038390			0.001			negative prediction		0.0
Q9UKE5	1038390	0.0181818181818	0.022727272727299998	0.035714285714300006	0.0153846153846		negative prediction		0.0
Q09428	1038390				0.0636363636364		negative prediction		0.0
P08254	1038390	0.001	0.001	0.001	0.001		negative prediction		0.0
O96017	1038390			0.0142857142857			negative prediction		0.0
P09960	1038390	0.001	0.005882352941180001				negative prediction		0.0
P11309	1038390			0.011111111111099999	0.001		negative prediction		0.0
P00750	1038390			0.0176470588235	0.005882352941180001		negative prediction		0.0
P29371	1038390	0.00714285714286	0.001	0.001	0.00769230769231		negative prediction		0.0
P41597	1038390			0.001	0.00909090909091		negative prediction		0.0
P22894	1038390	0.001	0.001	0.001	0.00666666666667		negative prediction		0.0
P06239	1038390			0.00909090909091	0.02		negative prediction		0.0
P02708	1038390		0.005882352941180001				negative prediction		0.0
Q9UBF8	1038390		0.0214285714286				negative prediction		0.0
P14679	1038390				0.10454545454500001		negative prediction		0.0
Q08881	1038390	0.0153846153846		0.0166666666667	0.005555555555560001		negative prediction		0.0
Q9UKV0	1038390	0.001	0.001	0.001	0.001		negative prediction		0.0
P28070	1038390			0.001			negative prediction		0.0
O43451	1038390			0.013636363636399999	0.001		negative prediction		0.0
P11362	1038390		0.001				negative prediction		0.0
P56524	1038390	0.00666666666667	0.001		0.001		negative prediction		0.0
P20292	1038390	0.001	0.001	0.001	0.001		negative prediction		0.0
P53582	1038390	0.02	0.00454545454545	0.0142857142857			negative prediction		0.0
Q14432	1038390		0.0272727272727		0.001		negative prediction		0.0
P68400	1038390				0.0611111111111		negative prediction		0.0
O43570	1038390	0.001	0.001		0.011111111111099999		negative prediction		0.0
O15530	674639			0.00769230769231			negative prediction		0.0
P27361	674639			0.00526315789474			negative prediction		0.0
P30968	674639	0.00909090909091	0.001	0.001	0.001		negative prediction		0.0
P51812	674639		0.047619047619				negative prediction		0.0
P23458	674639	0.001	0.001	0.011111111111099999	0.001		negative prediction		0.0
Q9BY41	674639				0.011111111111099999		negative prediction		0.0
P15538	674639	0.00666666666667	0.0142857142857	0.0166666666667	0.0153846153846		negative prediction		0.0
P36544	674639			0.013333333333299998	0.001		negative prediction		0.0
P06276	674639		0.021052631578900003	0.011111111111099999	0.011111111111099999		negative prediction		0.0
Q9NWZ3	674639	0.001		0.001	0.001		negative prediction		0.0
Q86V86	674639	0.001	0.001	0.001	0.008333333333329999		negative prediction		0.0
P08581	674639	0.00909090909091	0.011111111111099999		0.001		negative prediction		0.0
P43235	674639	0.001	0.0166666666667	0.03	0.001		negative prediction		0.0
P41146	674639		0.02	0.0166666666667			negative prediction		0.0
O14684	674639			0.001	0.0153846153846		negative prediction		0.0
O15264	674639	0.00625	0.001		0.001		negative prediction		0.0
Q96S37	674639		0.001		0.00526315789474		negative prediction		0.0
P28074	674639		0.0142857142857				negative prediction		0.0
P17787	674639	0.00625					negative prediction		0.0
Q15858	674639		0.001				negative prediction		0.0
P29275	674639	0.00625	0.001	0.008333333333329999	0.001		negative prediction		0.0
P39900	674639		0.013333333333299998	0.0166666666667			negative prediction		0.0
O00444	674639			0.114285714286			negative prediction		0.0
P22607	674639		0.00454545454545	0.001	0.001		negative prediction		0.0
P43119	674639		0.0318181818182	0.00625	0.011764705882399999		negative prediction		0.0
P04150	674639	0.001	0.001	0.001	0.001		negative prediction		0.0
P21860	674639			0.001			negative prediction		0.0
Q99250	674639			0.001			negative prediction		0.0
Q92731	674639			0.0166666666667	0.05		negative prediction		0.0
O14757	674639		0.00769230769231	0.00909090909091	0.001		negative prediction		0.0
P43405	674639		0.00909090909091	0.022222222222199998	0.011111111111099999		negative prediction		0.0
P16050	674639	0.001	0.001				negative prediction		0.0
P51679	674639		0.001				negative prediction		0.0
P15121	674639	0.001					negative prediction		0.0
P43681	674639	0.011764705882399999					negative prediction		0.0
Q12852	674639	0.001	0.001	0.001	0.001		negative prediction		0.0
P08253	674639		0.01	0.011111111111099999	0.001		negative prediction		0.0
Q15303	674639		0.001	0.001			negative prediction		0.0
P34995	674639		0.0272727272727				negative prediction		0.0
P45452	674639	0.001	0.001				negative prediction		0.0
P04062	674639				0.05		negative prediction		0.0
P48736	674639		0.001	0.001	0.001		negative prediction		0.0
P24557	674639		0.013333333333299998				negative prediction		0.0
P34969	674639		0.00769230769231				negative prediction		0.0
Q14680	674639			0.00625	0.001		negative prediction		0.0
Q99714	674639				0.011111111111099999		negative prediction		0.0
P27986	674639				0.001		negative prediction		0.0
P32239	674639		0.01	0.001	0.001		negative prediction		0.0
P15056	674639		0.001	0.001	0.001		negative prediction		0.0
O60885	674639		0.0214285714286	0.00769230769231	0.0153846153846		negative prediction		0.0
P32297	674639	0.013636363636399999					negative prediction		0.0
P29597	674639		0.00769230769231				negative prediction		0.0
P03956	674639	0.023076923076900003	0.001	0.008333333333329999	0.00909090909091		negative prediction		0.0
O75460	674639				0.00952380952381		negative prediction		0.0
Q07912	674639			0.00454545454545			negative prediction		0.0
P04049	674639	0.001	0.005555555555560001	0.001	0.00666666666667		negative prediction		0.0
Q07001	674639				0.00625		negative prediction		0.0
Q9ULX7	674639	0.035714285714300006	0.0307692307692	0.0153846153846	0.001		negative prediction		0.0
P00742	674639	0.001	0.001	0.001	0.001		negative prediction		0.0
P35368	674639			0.005882352941180001	0.00769230769231		negative prediction		0.0
P10827	674639				0.005882352941180001		negative prediction		0.0
Q9UBN7	674639		0.001	0.0333333333333	0.022222222222199998		negative prediction		0.0
P14780	674639		0.001	0.008333333333329999	0.01		negative prediction		0.0
P13726	674639	0.00454545454545	0.00666666666667	0.005555555555560001			negative prediction		0.0
P20701	674639		0.001	0.001			negative prediction		0.0
P41180	674639		0.0047619047619				negative prediction		0.0
Q5S007	674639	0.001	0.001				negative prediction		0.0
Q15139	674639		0.0409090909091	0.06842105263159999	0.047368421052599995		negative prediction		0.0
Q9HBH9	674639				0.013636363636399999		negative prediction		0.0
P33981	674639	0.001	0.00526315789474	0.001	0.001		negative prediction		0.0
Q13258	674639		0.001	0.001	0.001		negative prediction		0.0
P08588	674639		0.00666666666667	0.013333333333299998			negative prediction		0.0
P11230	674639				0.00625		negative prediction		0.0
P33032	674639				0.005882352941180001		negative prediction		0.0
P25101	674639	0.001	0.011764705882399999	0.001	0.02		negative prediction		0.0
P23975	674639		0.00909090909091	0.02	0.011111111111099999		negative prediction		0.0
Q02763	674639			0.001			negative prediction		0.0
Q14994	674639	0.001					negative prediction		0.0
P30411	674639		0.005	0.001	0.00909090909091		negative prediction		0.0
P06401	674639		0.0307692307692	0.01	0.008333333333329999		negative prediction		0.0
Q7L7X3	674639		0.122727272727				negative prediction		0.0
P05186	674639			0.026666666666700003			negative prediction		0.0
Q9UQL6	674639			0.001	0.001		negative prediction		0.0
P25025	674639	0.001		0.00769230769231			negative prediction		0.0
P28482	674639	0.001	0.001				negative prediction		0.0
Q9BWU1	674639				0.15454545454500002		negative prediction		0.0
P43088	674639			0.0363636363636			negative prediction		0.0
P47871	674639		0.001	0.00952380952381	0.001		negative prediction		0.0
Q9Y233	674639	0.011111111111099999	0.001		0.001		negative prediction		0.0
P08709	674639		0.001	0.001			negative prediction		0.0
P31645	674639	0.011111111111099999	0.0333333333333	0.001	0.001		negative prediction		0.0
P35354	674639	0.001	0.00714285714286	0.044444444444399996	0.022222222222199998		negative prediction		0.0
P51681	674639	0.001	0.001	0.001	0.02		negative prediction		0.0
Q99720	674639			0.00625			negative prediction		0.0
Q16539	674639	0.008333333333329999	0.001	0.001	0.011111111111099999		negative prediction		0.0
Q13464	674639			0.001	0.0125		negative prediction		0.0
P52333	674639	0.00526315789474		0.001			negative prediction		0.0
P09619	674639		0.0235294117647	0.00714285714286	0.001		negative prediction		0.0
P24530	674639		0.005				negative prediction		0.0
P41968	674639		0.001	0.001	0.00714285714286		negative prediction		0.0
P0DMS8	674639	0.0153846153846	0.001	0.001	0.022222222222199998		negative prediction		0.0
Q96DB2	674639			0.011764705882399999	0.001		negative prediction		0.0
Q9P1W9	674639	0.00769230769231	0.001	0.001	0.001		negative prediction		0.0
P42684	674639		0.022727272727299998	0.02	0.001		negative prediction		0.0
P29274	674639	0.001	0.001	0.001	0.001		negative prediction		0.0
P50406	674639		0.00769230769231	0.001			negative prediction		0.0
P30542	674639	0.00666666666667	0.001	0.001	0.011111111111099999		negative prediction		0.0
P48039	674639		0.001	0.00666666666667	0.001		negative prediction		0.0
Q8TDS4	674639				0.001		negative prediction		0.0
P28335	674639	0.0142857142857					negative prediction		0.0
P43490	674639	0.001	0.001	0.001	0.001		negative prediction		0.0
P12931	674639		0.001	0.001	0.001		negative prediction		0.0
Q99835	674639	0.00769230769231					negative prediction		0.0
Q13547	674639	0.001	0.011111111111099999	0.011111111111099999	0.011111111111099999		negative prediction		0.0
P08908	674639		0.001		0.001		negative prediction		0.0
P20309	674639			0.02	0.00666666666667		negative prediction		0.0
P08246	674639	0.001	0.0153846153846	0.008333333333329999			negative prediction		0.0
P49674	674639	0.001	0.001	0.00454545454545			negative prediction		0.0
Q07343	674639	0.001	0.001				negative prediction		0.0
P22455	674639		0.001	0.001	0.00454545454545		negative prediction		0.0
P30556	674639			0.001	0.0153846153846		negative prediction		0.0
Q13546	674639			0.0153846153846	0.0153846153846		negative prediction		0.0
P05164	674639		0.001				negative prediction		0.0
Q969S8	674639	0.0125					negative prediction		0.0
O76074	674639	0.0153846153846	0.00714285714286	0.001	0.008333333333329999		negative prediction		0.0
Q9Y5N1	674639		0.00769230769231	0.001	0.001		negative prediction		0.0
O75164	674639				0.001		negative prediction		0.0
P23443	674639	0.00454545454545	0.001	0.0125	0.0125		negative prediction		0.0
P62937	674639			0.0181818181818			negative prediction		0.0
Q6V1X1	674639				0.008333333333329999		negative prediction		0.0
P07948	674639		0.0235294117647				negative prediction		0.0
P34972	674639	0.011111111111099999	0.0333333333333				negative prediction		0.0
P20248	674639		0.005882352941180001	0.001	0.01875		negative prediction		0.0
Q9HAZ1	674639				0.011111111111099999		negative prediction		0.0
Q14654	674639				0.00909090909091		negative prediction		0.0
O14965	674639	0.00714285714286	0.001	0.001	0.001		negative prediction		0.0
P50052	674639	0.00666666666667	0.00666666666667	0.001	0.001		negative prediction		0.0
Q9Y618	674639		0.0333333333333				negative prediction		0.0
Q9GZT9	674639				0.00625		negative prediction		0.0
P30518	674639	0.001		0.001	0.00666666666667		negative prediction		0.0
P37231	674639	0.001	0.00769230769231	0.001			negative prediction		0.0
Q08345	674639	0.011764705882399999		0.0125			negative prediction		0.0
P12268	674639			0.005882352941180001	0.001		negative prediction		0.0
O15111	674639			0.021052631578900003	0.013636363636399999		negative prediction		0.0
P12821	674639	0.001	0.00454545454545	0.001	0.001		negative prediction		0.0
Q12879	674639			0.026666666666700003			negative prediction		0.0
O14842	674639	0.001	0.001	0.001	0.00769230769231		negative prediction		0.0
P35968	674639	0.01	0.001	0.001	0.001		negative prediction		0.0
P25100	674639	0.0166666666667			0.001		negative prediction		0.0
Q15759	674639	0.00625		0.001	0.00769230769231		negative prediction		0.0
P00918	674639	0.001	0.011111111111099999	0.011111111111099999	0.011111111111099999		negative prediction		0.0
O00459	674639	0.001	0.001	0.001	0.00454545454545		negative prediction		0.0
P78527	674639			0.00625			negative prediction		0.0
P13945	674639	0.001	0.001	0.001	0.008333333333329999		negative prediction		0.0
Q9UM73	674639				0.001		negative prediction		0.0
P29466	674639		0.0285714285714	0.00714285714286			negative prediction		0.0
P37023	674639			0.00454545454545	0.00454545454545		negative prediction		0.0
P14867	674639		0.0047619047619				negative prediction		0.0
P00797	674639	0.008333333333329999	0.00909090909091	0.001	0.02		negative prediction		0.0
Q8IXJ6	674639	0.00454545454545					negative prediction		0.0
O00408	674639	0.00769230769231		0.00714285714286	0.001		negative prediction		0.0
P42330	674639	0.011111111111099999					negative prediction		0.0
Q12866	674639				0.00625		negative prediction		0.0
P11802	674639		0.001		0.001		negative prediction		0.0
Q9Y2R2	674639			0.05	0.03125		negative prediction		0.0
P49286	674639	0.001	0.00714285714286	0.00666666666667	0.00666666666667		negative prediction		0.0
P45983	674639	0.00714285714286					negative prediction		0.0
O00329	674639			0.001	0.001		negative prediction		0.0
P20618	674639				0.005882352941180001		negative prediction		0.0
P07339	674639			0.011764705882399999			negative prediction		0.0
P08842	674639	0.022727272727299998	0.0363636363636	0.011111111111099999	0.0153846153846		negative prediction		0.0
P21554	674639	0.001	0.011111111111099999				negative prediction		0.0
Q86TI2	674639				0.0142857142857		negative prediction		0.0
P10275	674639	0.001	0.001	0.001			negative prediction		0.0
Q8WUI4	674639		0.0214285714286	0.00909090909091	0.001		negative prediction		0.0
P51570	674639				0.046153846153800006		negative prediction		0.0
P05106	674639	0.00666666666667	0.001	0.001			negative prediction		0.0
P28845	674639				0.0333333333333		negative prediction		0.0
Q92753	674639				0.0105263157895		negative prediction		0.0
P22748	674639		0.011764705882399999		0.0142857142857		negative prediction		0.0
Q9HCR9	674639		0.001	0.0047619047619	0.00625		negative prediction		0.0
P56817	674639	0.001	0.001	0.001	0.011111111111099999		negative prediction		0.0
O60563	674639		0.0142857142857	0.0142857142857	0.001		negative prediction		0.0
P07333	674639		0.001	0.00769230769231	0.001		negative prediction		0.0
Q08499	674639	0.00625					negative prediction		0.0
P25098	674639			0.011111111111099999	0.0125		negative prediction		0.0
Q9H3N8	674639			0.00769230769231	0.023076923076900003		negative prediction		0.0
Q99685	674639		0.001		0.005882352941180001		negative prediction		0.0
Q9Y5Y9	674639		0.001	0.005	0.00625		negative prediction		0.0
Q92769	674639		0.001	0.022222222222199998	0.001		negative prediction		0.0
P28222	674639	0.00625	0.001		0.001		negative prediction		0.0
P11474	674639	0.001	0.013636363636399999		0.00454545454545		negative prediction		0.0
O75582	674639				0.254545454545		negative prediction		0.0
P51449	674639			0.0235294117647			negative prediction		0.0
Q09472	674639		0.00909090909091				negative prediction		0.0
O60218	674639			0.0272727272727			negative prediction		0.0
P35408	674639				0.00625		negative prediction		0.0
P49721	674639			0.0272727272727			negative prediction		0.0
O60341	674639				0.026666666666700003		negative prediction		0.0
P06756	674639	0.001	0.001	0.00625	0.0153846153846		negative prediction		0.0
P08514	674639			0.005882352941180001	0.013333333333299998		negative prediction		0.0
Q07869	674639	0.00714285714286	0.001	0.011111111111099999	0.001		negative prediction		0.0
Q03181	674639	0.005555555555560001	0.00625	0.001	0.001		negative prediction		0.0
P11511	674639		0.00454545454545				negative prediction		0.0
P31751	674639		0.001	0.001			negative prediction		0.0
Q06187	674639	0.00666666666667	0.001	0.001	0.008333333333329999		negative prediction		0.0
P13866	674639		0.001	0.01875			negative prediction		0.0
Q13526	674639			0.0352941176471			negative prediction		0.0
Q13936	674639		0.113636363636				negative prediction		0.0
P47989	674639				0.022222222222199998		negative prediction		0.0
P21802	674639		0.00625	0.001			negative prediction		0.0
P28223	674639	0.00769230769231	0.001	0.011111111111099999	0.011111111111099999		negative prediction		0.0
P46098	674639		0.00714285714286				negative prediction		0.0
P42336	674639	0.001	0.01	0.001	0.011111111111099999		negative prediction		0.0
P30530	674639			0.042857142857099996	0.026666666666700003		negative prediction		0.0
P42338	674639	0.023076923076900003	0.00714285714286	0.008333333333329999	0.02		negative prediction		0.0
Q7Z2W7	674639	0.00454545454545		0.00454545454545	0.013636363636399999		negative prediction		0.0
P08069	674639	0.008333333333329999	0.001	0.00909090909091	0.001		negative prediction		0.0
P05093	674639		0.00769230769231		0.0142857142857		negative prediction		0.0
P34903	674639	0.0294117647059	0.026666666666700003				negative prediction		0.0
Q9BUB5	674639				0.005		negative prediction		0.0
P08311	674639			0.0333333333333			negative prediction		0.0
Q96KQ7	674639		0.001		0.001		negative prediction		0.0
Q9H228	674639		0.015				negative prediction		0.0
Q13946	674639	0.00454545454545					negative prediction		0.0
P04626	674639			0.001	0.001		negative prediction		0.0
P22303	674639		0.001	0.011111111111099999	0.022222222222199998		negative prediction		0.0
P28472	674639		0.00769230769231		0.01875		negative prediction		0.0
O43614	674639	0.001	0.011111111111099999	0.001	0.001		negative prediction		0.0
O43613	674639	0.001	0.001	0.001	0.001		negative prediction		0.0
P00533	674639	0.008333333333329999	0.001	0.001	0.001		negative prediction		0.0
Q02127	674639				0.001		negative prediction		0.0
P19784	674639	0.01	0.001	0.001			negative prediction		0.0
Q9Y5Y4	674639	0.001	0.001	0.008333333333329999	0.001		negative prediction		0.0
P35367	674639	0.001	0.005882352941180001	0.013333333333299998	0.001		negative prediction		0.0
O76083	674639			0.00454545454545			negative prediction		0.0
P21917	674639		0.001	0.001	0.001		negative prediction		0.0
P42261	674639				0.00909090909091		negative prediction		0.0
P10696	674639			0.022727272727299998			negative prediction		0.0
Q9H244	674639	0.00526315789474	0.001	0.0047619047619	0.001		negative prediction		0.0
P10619	674639	0.005	0.001	0.001	0.001		negative prediction		0.0
Q99571	674639				0.011111111111099999		negative prediction		0.0
P43166	674639		0.0294117647059				negative prediction		0.0
P14061	674639				0.042857142857099996		negative prediction		0.0
P35348	674639	0.00625			0.001		negative prediction		0.0
P00915	674639		0.01	0.011111111111099999	0.001		negative prediction		0.0
Q16790	674639	0.0166666666667	0.0181818181818		0.011111111111099999		negative prediction		0.0
Q92793	674639	0.001	0.026315789473700002				negative prediction		0.0
Q13164	674639			0.00769230769231	0.005555555555560001		negative prediction		0.0
P50750	674639		0.01		0.001		negative prediction		0.0
Q9Y5S8	674639			0.022222222222199998			negative prediction		0.0
P25103	674639	0.001	0.001	0.001	0.001		negative prediction		0.0
P19099	674639			0.0157894736842	0.0157894736842		negative prediction		0.0
P34949	674639			0.0153846153846			negative prediction		0.0
P43351	674639			0.0153846153846	0.0384615384615		negative prediction		0.0
P36897	674639		0.001	0.001	0.001		negative prediction		0.0
P27487	674639	0.011111111111099999	0.001	0.001	0.001		negative prediction		0.0
P24941	674639	0.001	0.001	0.011111111111099999	0.001		negative prediction		0.0
P00374	674639		0.005882352941180001				negative prediction		0.0
P28221	674639			0.001			negative prediction		0.0
Q01959	674639	0.013333333333299998		0.0153846153846			negative prediction		0.0
Q8TDU6	674639	0.0375					negative prediction		0.0
P04629	674639	0.001		0.001			negative prediction		0.0
Q14790	674639	0.00454545454545	0.013636363636399999				negative prediction		0.0
Q9UKE5	674639		0.00909090909091	0.00714285714286			negative prediction		0.0
P08254	674639		0.001	0.00666666666667	0.001		negative prediction		0.0
O96017	674639		0.001	0.00714285714286			negative prediction		0.0
P09960	674639		0.001				negative prediction		0.0
P11309	674639	0.001	0.001	0.001	0.001		negative prediction		0.0
P00750	674639			0.0176470588235			negative prediction		0.0
P29371	674639				0.00769230769231		negative prediction		0.0
P22894	674639	0.0166666666667			0.00666666666667		negative prediction		0.0
P06239	674639	0.001	0.001	0.00909090909091	0.02		negative prediction		0.0
P21452	674639	0.001	0.001	0.00625			negative prediction		0.0
Q12908	674639		0.00909090909091	0.00909090909091			negative prediction		0.0
Q9UKV0	674639		0.001	0.001	0.008333333333329999		negative prediction		0.0
P56524	674639	0.00666666666667	0.0333333333333	0.00909090909091	0.001		negative prediction		0.0
P20292	674639	0.001		0.001	0.001		negative prediction		0.0
P53582	674639			0.0142857142857			negative prediction		0.0
Q14432	674639				0.001		negative prediction		0.0
P68400	674639		0.00666666666667	0.001	0.001		negative prediction		0.0
O43570	674639	0.00909090909091	0.01		0.011111111111099999		negative prediction		0.0
P19793	674639		0.01	0.001	0.001		negative prediction		0.0
O15530	63649			0.023076923076900003			negative prediction		0.0
P27361	63649			0.052631578947400004			negative prediction		0.0
P51812	63649		0.0761904761905				negative prediction		0.0
P15538	63649	0.001					negative prediction		0.0
P36544	63649	0.26	0.18	0.206666666667	0.19375		negative prediction		0.0
O15264	63649	0.05					negative prediction		0.0
P10828	63649	0.0181818181818	0.013636363636399999	0.0181818181818			negative prediction		0.0
P17787	63649	0.0375					negative prediction		0.0
P29275	63649	0.001					negative prediction		0.0
P39900	63649	0.001		0.022222222222199998			negative prediction		0.0
O00444	63649			0.228571428571			negative prediction		0.0
P22607	63649		0.00454545454545				negative prediction		0.0
P04150	63649				0.001		negative prediction		0.0
P21860	63649	0.005882352941180001	0.00625	0.00625	0.00666666666667		negative prediction		0.0
Q99250	63649			0.0625			negative prediction		0.0
P51679	63649		0.0125				negative prediction		0.0
P15121	63649			0.13846153846200002	0.106666666667		negative prediction		0.0
P25116	63649	0.001					negative prediction		0.0
P43681	63649	0.0882352941176					negative prediction		0.0
Q15303	63649	0.001	0.001				negative prediction		0.0
P34995	63649	0.022727272727299998	0.013636363636399999				negative prediction		0.0
P04062	63649				0.0285714285714		negative prediction		0.0
P24557	63649	0.00714285714286					negative prediction		0.0
P32239	63649		0.001				negative prediction		0.0
O60885	63649			0.00769230769231			negative prediction		0.0
P32297	63649	0.12727272727299999					negative prediction		0.0
Q07001	63649				0.2		negative prediction		0.0
Q9ULX7	63649	0.0142857142857		0.0153846153846	0.026666666666700003		negative prediction		0.0
P16234	63649		0.013333333333299998				negative prediction		0.0
Q02750	63649				0.105263157895		negative prediction		0.0
P20701	63649			0.001			negative prediction		0.0
P41180	63649		0.0142857142857				negative prediction		0.0
Q15139	63649		0.113636363636	0.17894736842099998	0.09473684210529999		negative prediction		0.0
Q13258	63649		0.001	0.001			negative prediction		0.0
P11230	63649				0.1875		negative prediction		0.0
P33032	63649		0.001	0.001			negative prediction		0.0
Q02763	63649		0.013636363636399999				negative prediction		0.0
Q14994	63649		0.001		0.001		negative prediction		0.0
P06401	63649	0.001					negative prediction		0.0
Q7L7X3	63649		0.181818181818				negative prediction		0.0
P05186	63649			0.133333333333			negative prediction		0.0
P25025	63649	0.001		0.0153846153846	0.00769230769231		negative prediction		0.0
Q9UHL4	63649	0.001	0.036842105263199997				negative prediction		0.0
Q9BWU1	63649				0.0863636363636		negative prediction		0.0
P43088	63649			0.00454545454545			negative prediction		0.0
Q13464	63649	0.001					negative prediction		0.0
P24530	63649	0.00952380952381	0.001	0.00625			negative prediction		0.0
P41968	63649		0.00625	0.001	0.001		negative prediction		0.0
P42684	63649		0.00454545454545	0.026666666666700003	0.011111111111099999		negative prediction		0.0
P10276	63649				0.001		negative prediction		0.0
Q96RI1	63649	0.001	0.001				negative prediction		0.0
P48039	63649	0.001	0.00625				negative prediction		0.0
Q8TDS4	63649	0.0571428571429	0.022727272727299998	0.0176470588235	0.001		negative prediction		0.0
Q99835	63649	0.00769230769231					negative prediction		0.0
P20309	63649	0.1125	0.061538461538500004				negative prediction		0.0
Q13546	63649			0.13846153846200002	0.13846153846200002		negative prediction		0.0
P05164	63649		0.0272727272727				negative prediction		0.0
O75164	63649				0.011111111111099999		negative prediction		0.0
P62937	63649			0.0318181818182			negative prediction		0.0
P07948	63649		0.06470588235290001				negative prediction		0.0
Q05655	63649			0.0736842105263	0.0857142857143		negative prediction		0.0
P20248	63649		0.11176470588199999				negative prediction		0.0
Q14654	63649				0.0545454545455		negative prediction		0.0
Q9Y618	63649		0.133333333333				negative prediction		0.0
Q9GZT9	63649				0.01875		negative prediction		0.0
P30518	63649	0.0181818181818					negative prediction		0.0
Q08345	63649	0.0176470588235		0.08125			negative prediction		0.0
P12268	63649				0.026666666666700003		negative prediction		0.0
O15111	63649			0.0157894736842	0.0409090909091		negative prediction		0.0
Q12879	63649			0.07333333333330001			negative prediction		0.0
O14842	63649	0.00769230769231	0.008333333333329999				negative prediction		0.0
P25100	63649			0.061538461538500004			negative prediction		0.0
Q15759	63649	0.18125					negative prediction		0.0
P78527	63649		0.026666666666700003				negative prediction		0.0
P29466	63649			0.001			negative prediction		0.0
P37023	63649			0.177272727273	0.177272727273		negative prediction		0.0
P43115	63649			0.001			negative prediction		0.0
O00408	63649				0.05		negative prediction		0.0
P42330	63649	0.12222222222200001					negative prediction		0.0
Q12866	63649				0.05625		negative prediction		0.0
Q9Y2R2	63649			0.05	0.0875		negative prediction		0.0
P49286	63649		0.001	0.001	0.001		negative prediction		0.0
P20618	63649				0.129411764706		negative prediction		0.0
P51570	63649				0.12307692307700001		negative prediction		0.0
Q92753	63649				0.0157894736842		negative prediction		0.0
Q9HCR9	63649		0.152941176471	0.042857142857099996	0.0375		negative prediction		0.0
P27815	63649		0.00714285714286				negative prediction		0.0
P56817	63649			0.0333333333333			negative prediction		0.0
P07333	63649			0.00769230769231			negative prediction		0.0
Q08499	63649	0.025					negative prediction		0.0
P50579	63649	0.00454545454545					negative prediction		0.0
P25098	63649			0.0611111111111	0.08125		negative prediction		0.0
Q9H3N8	63649				0.00769230769231		negative prediction		0.0
Q99685	63649		0.00454545454545		0.001		negative prediction		0.0
Q9Y5Y9	63649		0.0125	0.01	0.01875		negative prediction		0.0
P28222	63649	0.01875		0.055			negative prediction		0.0
P11474	63649	0.001	0.00454545454545	0.001	0.00909090909091		negative prediction		0.0
O75582	63649				0.313636363636		negative prediction		0.0
P51449	63649	0.005882352941180001					negative prediction		0.0
Q09472	63649		0.0636363636364				negative prediction		0.0
O60218	63649			0.0409090909091	0.061538461538500004		negative prediction		0.0
P49721	63649			0.10454545454500001			negative prediction		0.0
O60341	63649			0.0333333333333	0.00666666666667		negative prediction		0.0
Q07869	63649	0.001	0.001	0.001	0.001		negative prediction		0.0
Q03181	63649	0.001	0.001	0.001	0.001		negative prediction		0.0
Q13526	63649			0.0588235294118			negative prediction		0.0
Q13936	63649		0.122727272727				negative prediction		0.0
P47989	63649				0.05		negative prediction		0.0
P30530	63649			0.0857142857143	0.106666666667		negative prediction		0.0
P07900	63649	0.09375					negative prediction		0.0
P05093	63649	0.00714285714286	0.0153846153846				negative prediction		0.0
Q9BUB5	63649				0.08		negative prediction		0.0
P08311	63649			0.06666666666669999			negative prediction		0.0
Q96KQ7	63649				0.022222222222199998		negative prediction		0.0
P22303	63649		0.111111111111	0.044444444444399996	0.0555555555556		negative prediction		0.0
Q02127	63649	0.00625	0.001	0.001	0.011764705882399999		negative prediction		0.0
P19784	63649	0.045	0.0571428571429	0.0857142857143			negative prediction		0.0
P18507	63649	0.10769230769200001			0.12222222222200001		negative prediction		0.0
P42261	63649				0.0909090909091		negative prediction		0.0
P10696	63649			0.213636363636			negative prediction		0.0
O14920	63649		0.0307692307692	0.0857142857143	0.04666666666669999		negative prediction		0.0
P10619	63649	0.001	0.001				negative prediction		0.0
Q99571	63649				0.0777777777778		negative prediction		0.0
P43166	63649	0.02	0.0176470588235	0.001			negative prediction		0.0
P30926	63649	0.12142857142899999					negative prediction		0.0
Q92793	63649		0.0631578947368				negative prediction		0.0
Q13164	63649			0.223076923077	0.222222222222		negative prediction		0.0
Q9Y5S8	63649			0.044444444444399996			negative prediction		0.0
Q13133	63649				0.01875		negative prediction		0.0
P34949	63649			0.176923076923			negative prediction		0.0
P43351	63649			0.192307692308	0.115384615385		negative prediction		0.0
P36897	63649	0.001		0.02			negative prediction		0.0
P00374	63649		0.0294117647059				negative prediction		0.0
P28221	63649			0.11875	0.02		negative prediction		0.0
Q8TDU6	63649	0.0125					negative prediction		0.0
Q04759	63649		0.0590909090909				negative prediction		0.0
Q9UKE5	63649		0.0409090909091	0.0285714285714	0.0384615384615		negative prediction		0.0
P08254	63649	0.001					negative prediction		0.0
P09960	63649		0.0176470588235	0.00714285714286			negative prediction		0.0
P00750	63649			0.0352941176471			negative prediction		0.0
P29371	63649		0.00769230769231	0.0214285714286			negative prediction		0.0
P22894	63649		0.001				negative prediction		0.0
P06239	63649	0.00714285714286	0.0285714285714				negative prediction		0.0
Q08881	63649	0.001	0.001		0.005555555555560001		negative prediction		0.0
P53582	63649			0.00714285714286			negative prediction		0.0
P68400	63649	0.02					negative prediction		0.0
P19793	63649			0.001			negative prediction		0.0
O15530	418401	0.015	0.035714285714300006				negative prediction		0.0
P31644	418401	0.0166666666667					negative prediction		0.0
P41235	418401		0.001	0.001	0.001		negative prediction		0.0
O43194	418401	0.001	0.0181818181818	0.00909090909091			negative prediction		0.0
P14920	418401	0.022727272727299998	0.08	0.06666666666669999	0.0785714285714		negative prediction		0.0
P43220	418401		0.001	0.001			negative prediction		0.0
Q59H18	418401			0.0181818181818			negative prediction		0.0
P30968	418401	0.00454545454545	0.00666666666667	0.001	0.001		negative prediction		0.0
P51812	418401		0.0952380952381				negative prediction		0.0
P23458	418401	0.011111111111099999	0.01	0.011111111111099999	0.02		negative prediction		0.0
O43924	418401	0.013636363636399999	0.0611111111111				negative prediction		0.0
Q9BY41	418401	0.001	0.0166666666667	0.001	0.001		negative prediction		0.0
P15538	418401	0.06666666666669999	0.0571428571429	0.025	0.0384615384615		negative prediction		0.0
P49720	418401		0.001		0.00454545454545		negative prediction		0.0
P36544	418401		0.00666666666667	0.00666666666667	0.001		negative prediction		0.0
P06276	418401	0.00714285714286		0.011111111111099999	0.011111111111099999		negative prediction		0.0
Q9NWZ3	418401	0.0153846153846	0.025		0.001		negative prediction		0.0
Q86V86	418401		0.025	0.001	0.008333333333329999		negative prediction		0.0
P08581	418401	0.001	0.001	0.011111111111099999	0.001		negative prediction		0.0
P43235	418401	0.001	0.001	0.001	0.001		negative prediction		0.0
P41146	418401			0.001			negative prediction		0.0
Q15393	418401			0.013636363636399999	0.013636363636399999		negative prediction		0.0
O14684	418401	0.001	0.001	0.00666666666667	0.00769230769231		negative prediction		0.0
O15264	418401	0.01875	0.0125		0.0214285714286		negative prediction		0.0
Q96S37	418401		0.0166666666667	0.00625			negative prediction		0.0
P28074	418401		0.0142857142857	0.0375	0.025		negative prediction		0.0
P17787	418401	0.03125	0.00625				negative prediction		0.0
Q15858	418401	0.001	0.001				negative prediction		0.0
P29275	418401			0.25	0.233333333333		negative prediction		0.0
P39900	418401	0.00714285714286	0.001	0.005555555555560001			negative prediction		0.0
O00444	418401			0.10952380952400001			negative prediction		0.0
P22607	418401	0.0157894736842			0.026666666666700003		negative prediction		0.0
P43119	418401	0.0047619047619	0.001	0.001	0.001		negative prediction		0.0
P11473	418401	0.001	0.0153846153846	0.00454545454545			negative prediction		0.0
P21860	418401		0.00625	0.001	0.00666666666667		negative prediction		0.0
P47869	418401		0.046153846153800006				negative prediction		0.0
Q99250	418401			0.06875			negative prediction		0.0
P43116	418401				0.0285714285714		negative prediction		0.0
O14757	418401	0.00625	0.001	0.001	0.01		negative prediction		0.0
P43405	418401	0.0333333333333	0.001	0.001	0.011111111111099999		negative prediction		0.0
P15121	418401	0.1	0.07333333333330001	0.10769230769200001	0.0933333333333		negative prediction		0.0
P25116	418401	0.001	0.001	0.001	0.00714285714286		negative prediction		0.0
P43681	418401	0.0352941176471	0.005882352941180001				negative prediction		0.0
Q12852	418401	0.06818181818180001	0.0409090909091	0.0166666666667	0.0166666666667		negative prediction		0.0
Q15008	418401		0.001		0.005882352941180001		negative prediction		0.0
P21918	418401		0.00714285714286	0.001	0.001		negative prediction		0.0
P08253	418401	0.001	0.001	0.001	0.001		negative prediction		0.0
Q15303	418401	0.0125	0.001	0.00666666666667			negative prediction		0.0
P60900	418401		0.001		0.00454545454545		negative prediction		0.0
P34995	418401		0.022727272727299998		0.0142857142857		negative prediction		0.0
P28702	418401	0.001	0.001	0.001	0.001		negative prediction		0.0
Q9NTG7	418401	0.013636363636399999		0.00769230769231	0.013636363636399999		negative prediction		0.0
O00231	418401		0.001		0.005882352941180001		negative prediction		0.0
P48736	418401		0.08461538461539998	0.06	0.02		negative prediction		0.0
O15554	418401	0.00909090909091			0.00769230769231		negative prediction		0.0
P34969	418401	0.00666666666667	0.001	0.001	0.001		negative prediction		0.0
Q14680	418401	0.001	0.005882352941180001	0.0125	0.00714285714286		negative prediction		0.0
Q99714	418401				0.022222222222199998		negative prediction		0.0
P02753	418401	0.001	0.001	0.001	0.001		negative prediction		0.0
P27986	418401	0.06666666666669999		0.0888888888889	0.044444444444399996		negative prediction		0.0
P32239	418401		0.001	0.001	0.001		negative prediction		0.0
P20839	418401	0.204545454545	0.227272727273	0.113636363636	0.145454545455		negative prediction		0.0
P15056	418401	0.001	0.001	0.001	0.001		negative prediction		0.0
Q07820	418401	0.001	0.001				negative prediction		0.0
O60885	418401	0.00666666666667	0.001	0.001	0.0153846153846		negative prediction		0.0
P14060	418401		0.001	0.001	0.001		negative prediction		0.0
Q13370	418401	0.00666666666667		0.00714285714286			negative prediction		0.0
P32297	418401	0.013636363636399999					negative prediction		0.0
O95718	418401		0.005882352941180001	0.01875	0.01875		negative prediction		0.0
P29597	418401			0.0333333333333			negative prediction		0.0
P04054	418401	0.001	0.00454545454545				negative prediction		0.0
O75460	418401			0.005	0.001		negative prediction		0.0
Q07912	418401				0.0333333333333		negative prediction		0.0
P04049	418401	0.001	0.005555555555560001	0.0153846153846	0.00666666666667		negative prediction		0.0
Q07001	418401				0.03125		negative prediction		0.0
Q9ULX7	418401	0.0214285714286	0.00769230769231	0.046153846153800006	0.0333333333333		negative prediction		0.0
P00742	418401	0.001	0.001	0.001	0.001		negative prediction		0.0
P51665	418401		0.001		0.005882352941180001		negative prediction		0.0
P35368	418401	0.001	0.001	0.001	0.001		negative prediction		0.0
P16234	418401		0.013333333333299998				negative prediction		0.0
Q16678	418401	0.00454545454545	0.001	0.023076923076900003	0.0333333333333		negative prediction		0.0
P10827	418401	0.001	0.005882352941180001	0.001	0.001		negative prediction		0.0
Q02750	418401	0.001	0.0214285714286		0.0315789473684		negative prediction		0.0
Q9UBN7	418401	0.001	0.001	0.001	0.001		negative prediction		0.0
P55210	418401		0.0190476190476	0.02	0.0384615384615		negative prediction		0.0
Q8TEK3	418401			0.381818181818	0.45909090909100003		negative prediction		0.0
P13726	418401		0.00666666666667	0.005555555555560001	0.00454545454545		negative prediction		0.0
P20701	418401		0.001	0.00714285714286	0.00666666666667		negative prediction		0.0
P41180	418401	0.0153846153846	0.0285714285714				negative prediction		0.0
Q13451	418401		0.001	0.00454545454545	0.00909090909091		negative prediction		0.0
Q5S007	418401	0.0142857142857	0.005555555555560001	0.005882352941180001	0.035714285714300006		negative prediction		0.0
Q04828	418401	0.00454545454545		0.00454545454545			negative prediction		0.0
P25788	418401		0.001		0.00454545454545		negative prediction		0.0
P53671	418401	0.00526315789474					negative prediction		0.0
Q15139	418401		0.0863636363636	0.242105263158	0.315789473684		negative prediction		0.0
P08648	418401	0.0416666666667					negative prediction		0.0
Q9HBH9	418401	0.00909090909091	0.013636363636399999				negative prediction		0.0
P29317	418401		0.001	0.00454545454545	0.0166666666667		negative prediction		0.0
P33981	418401	0.001	0.001	0.001	0.001		negative prediction		0.0
Q13258	418401	0.001	0.00769230769231	0.00625	0.001		negative prediction		0.0
Q99460	418401		0.001		0.005882352941180001		negative prediction		0.0
P12004	418401			0.001	0.001		negative prediction		0.0
P11230	418401	0.001			0.05		negative prediction		0.0
Q13639	418401	0.001	0.001				negative prediction		0.0
P42226	418401	0.00454545454545	0.0272727272727	0.00909090909091			negative prediction		0.0
Q9H2J7	418401			0.001	0.001		negative prediction		0.0
Q02763	418401	0.001	0.00454545454545	0.001			negative prediction		0.0
Q14994	418401	0.0181818181818	0.0318181818182	0.001	0.022727272727299998		negative prediction		0.0
P06401	418401	0.00666666666667	0.00769230769231	0.001	0.008333333333329999		negative prediction		0.0
Q7L7X3	418401		0.218181818182				negative prediction		0.0
P38398	418401			0.001			negative prediction		0.0
P05186	418401			0.0866666666667			negative prediction		0.0
P04818	418401				0.09375		negative prediction		0.0
Q9UQL6	418401	0.001	0.001	0.001	0.00909090909091		negative prediction		0.0
Q9UHL4	418401	0.00526315789474	0.021052631578900003	0.001	0.005555555555560001		negative prediction		0.0
P10636	418401			0.0888888888889			negative prediction		0.0
Q9BWU1	418401				0.0545454545455		negative prediction		0.0
Q08752	418401			0.001	0.001		negative prediction		0.0
P43088	418401		0.0272727272727	0.00909090909091	0.0214285714286		negative prediction		0.0
P43686	418401		0.001		0.005882352941180001		negative prediction		0.0
P47871	418401	0.001	0.001	0.001	0.001		negative prediction		0.0
Q9Y233	418401	0.011111111111099999	0.001		0.011111111111099999		negative prediction		0.0
P55157	418401	0.001	0.001	0.00454545454545	0.00454545454545		negative prediction		0.0
P08709	418401	0.00769230769231	0.0142857142857	0.0105263157895	0.013636363636399999		negative prediction		0.0
P48556	418401		0.001		0.005882352941180001		negative prediction		0.0
Q8TAA3	418401		0.001		0.00454545454545		negative prediction		0.0
Q13464	418401	0.03125	0.011764705882399999	0.0157894736842	0.025		negative prediction		0.0
P52333	418401	0.052631578947400004	0.03	0.0333333333333	0.0555555555556		negative prediction		0.0
P09619	418401		0.011764705882399999	0.0214285714286	0.0166666666667		negative prediction		0.0
P28062	418401	0.001	0.00454545454545				negative prediction		0.0
P24530	418401	0.001	0.005	0.001	0.001		negative prediction		0.0
Q96DB2	418401	0.005882352941180001	0.001	0.001	0.00666666666667		negative prediction		0.0
Q9P1W9	418401	0.0153846153846	0.0166666666667	0.02	0.001		negative prediction		0.0
Q9NYK1	418401				0.0909090909091		negative prediction		0.0
P42684	418401	0.0047619047619	0.0363636363636	0.04	0.022222222222199998		negative prediction		0.0
P10276	418401	0.001	0.001	0.001	0.001		negative prediction		0.0
Q96RI1	418401	0.001	0.001				negative prediction		0.0
P48039	418401	0.001	0.001	0.001	0.001		negative prediction		0.0
Q8TDS4	418401		0.013636363636399999	0.001	0.001		negative prediction		0.0
O95235	418401				0.001		negative prediction		0.0
O94925	418401	0.00454545454545					negative prediction		0.0
O75899	418401		0.022727272727299998	0.0285714285714			negative prediction		0.0
Q8N1Q1	418401	0.00909090909091					negative prediction		0.0
P21964	418401	0.00769230769231	0.00952380952381	0.0272727272727	0.0636363636364		negative prediction		0.0
P43490	418401	0.001	0.001	0.001	0.001		negative prediction		0.0
P32754	418401	0.00909090909091	0.001	0.00909090909091	0.00909090909091		negative prediction		0.0
P12931	418401	0.05333333333330001		0.06666666666669999	0.044444444444399996		negative prediction		0.0
Q99835	418401	0.023076923076900003					negative prediction		0.0
Q13547	418401	0.001	0.011111111111099999	0.001	0.001		negative prediction		0.0
O14818	418401		0.001		0.00454545454545		negative prediction		0.0
P47901	418401	0.07272727272730001	0.0470588235294				negative prediction		0.0
O60706	418401				0.00714285714286		negative prediction		0.0
P62195	418401		0.001		0.005882352941180001		negative prediction		0.0
P49674	418401	0.001		0.013636363636399999			negative prediction		0.0
Q07343	418401	0.001	0.001				negative prediction		0.0
P23946	418401	0.00769230769231					negative prediction		0.0
P22455	418401				0.109090909091		negative prediction		0.0
P40926	418401			0.00952380952381			negative prediction		0.0
P25789	418401		0.001		0.00454545454545		negative prediction		0.0
P30556	418401	0.001	0.001	0.00769230769231	0.00769230769231		negative prediction		0.0
Q16348	418401				0.0409090909091		negative prediction		0.0
Q13546	418401			0.10769230769200001	0.10769230769200001		negative prediction		0.0
P05164	418401		0.0545454545455				negative prediction		0.0
Q969S8	418401	0.001	0.001	0.00769230769231	0.001		negative prediction		0.0
Q8TDS5	418401		0.001	0.001			negative prediction		0.0
O43174	418401	0.00454545454545					negative prediction		0.0
Q9Y5N1	418401	0.0153846153846	0.0153846153846	0.023076923076900003	0.0384615384615		negative prediction		0.0
O75164	418401				0.18888888888900002		negative prediction		0.0
O00232	418401		0.001		0.005882352941180001		negative prediction		0.0
P23443	418401	0.001	0.001	0.00625	0.001		negative prediction		0.0
Q14164	418401		0.05				negative prediction		0.0
P62937	418401		0.0238095238095	0.0272727272727			negative prediction		0.0
P28072	418401		0.001		0.00454545454545		negative prediction		0.0
Q15349	418401	0.00454545454545	0.0047619047619	0.00909090909091	0.00909090909091		negative prediction		0.0
P41440	418401			0.04	0.04		negative prediction		0.0
Q6V1X1	418401				0.025		negative prediction		0.0
P25786	418401		0.001		0.00454545454545		negative prediction		0.0
P07948	418401		0.0235294117647				negative prediction		0.0
P34972	418401	0.001	0.001				negative prediction		0.0
Q05655	418401	0.0333333333333	0.026666666666700003		0.15		negative prediction		0.0
P51160	418401	0.00909090909091					negative prediction		0.0
P20248	418401	0.17222222222199998	0.0941176470588	0.13125			negative prediction		0.0
Q9HAZ1	418401				0.001		negative prediction		0.0
Q14654	418401			0.001	0.0318181818182		negative prediction		0.0
O14965	418401	0.001	0.001	0.001	0.001		negative prediction		0.0
Q9Y618	418401		0.07333333333330001				negative prediction		0.0
Q9GZT9	418401			0.0190476190476	0.01875		negative prediction		0.0
P30518	418401	0.001	0.001	0.001	0.001		negative prediction		0.0
P48443	418401	0.001	0.001	0.001	0.001		negative prediction		0.0
P37231	418401	0.001	0.00769230769231				negative prediction		0.0
O43242	418401		0.001		0.005882352941180001		negative prediction		0.0
Q08345	418401	0.0235294117647		0.0875			negative prediction		0.0
P12268	418401		0.08235294117650001				negative prediction		0.0
O15111	418401			0.131578947368	0.131818181818		negative prediction		0.0
P12821	418401	0.00625	0.001	0.001	0.00769230769231		negative prediction		0.0
Q9Y2I1	418401	0.001					negative prediction		0.0
Q12879	418401			0.08			negative prediction		0.0
O14842	418401	0.00769230769231	0.001	0.001	0.00769230769231		negative prediction		0.0
P35968	418401	0.001	0.011111111111099999	0.001	0.011111111111099999		negative prediction		0.0
Q99436	418401		0.001		0.00454545454545		negative prediction		0.0
Q9UBX1	418401	0.001	0.001	0.00909090909091	0.00909090909091		negative prediction		0.0
Q9NR63	418401			0.00909090909091			negative prediction		0.0
P22102	418401		0.0272727272727				negative prediction		0.0
Q15759	418401	0.0375		0.0333333333333	0.0384615384615		negative prediction		0.0
P23786	418401			0.00454545454545	0.001		negative prediction		0.0
O00459	418401	0.00454545454545	0.001	0.001	0.001		negative prediction		0.0
P78527	418401	0.0142857142857	0.001	0.00625	0.0214285714286		negative prediction		0.0
Q9UM73	418401	0.025	0.0166666666667	0.0153846153846	0.001		negative prediction		0.0
O14649	418401		0.001	0.001	0.001		negative prediction		0.0
Q00526	418401		0.0181818181818	0.00454545454545			negative prediction		0.0
P08686	418401		0.001	0.001	0.001		negative prediction		0.0
P35998	418401		0.001		0.005882352941180001		negative prediction		0.0
P37023	418401		0.11875	0.113636363636	0.113636363636		negative prediction		0.0
P43115	418401	0.001	0.00625	0.001	0.005882352941180001		negative prediction		0.0
P14867	418401		0.0238095238095				negative prediction		0.0
P00797	418401	0.008333333333329999	0.00909090909091	0.001	0.01		negative prediction		0.0
Q8IXJ6	418401	0.013636363636399999					negative prediction		0.0
P11142	418401				0.7842105263160001			positive prediction	0.0
P62191	418401		0.001		0.005882352941180001		negative prediction		0.0
O00408	418401	0.001		0.00714285714286			negative prediction		0.0
P42330	418401	0.0166666666667	0.001				negative prediction		0.0
A5LHX3	418401		0.001		0.00454545454545		negative prediction		0.0
Q13509	418401			0.001	0.00714285714286		negative prediction		0.0
Q12866	418401	0.0454545454545			0.0625		negative prediction		0.0
Q06418	418401				0.07272727272730001		negative prediction		0.0
P54646	418401	0.0272727272727					negative prediction		0.0
P11802	418401	0.00769230769231	0.00666666666667	0.025	0.0214285714286		negative prediction		0.0
Q9Y2R2	418401		0.001	0.08125	0.08125		negative prediction		0.0
Q15825	418401				0.001		negative prediction		0.0
P49286	418401	0.001	0.001	0.001	0.001		negative prediction		0.0
P45983	418401	0.035714285714300006					negative prediction		0.0
P14324	418401				0.001		negative prediction		0.0
O00329	418401	0.09166666666670001		0.04	0.0333333333333		negative prediction		0.0
P20618	418401				0.052941176470599996		negative prediction		0.0
P07339	418401		0.001	0.005882352941180001	0.001		negative prediction		0.0
P28066	418401		0.001		0.00454545454545		negative prediction		0.0
P08842	418401	0.001	0.00454545454545	0.011111111111099999	0.00769230769231		negative prediction		0.0
P55036	418401		0.001		0.005882352941180001		negative prediction		0.0
P0DJD9	418401	0.001	0.001	0.013636363636399999	0.00454545454545		negative prediction		0.0
Q14524	418401	0.0409090909091					negative prediction		0.0
Q16236	418401			0.0105263157895			negative prediction		0.0
Q86TI2	418401		0.07272727272730001	0.025	0.0142857142857		negative prediction		0.0
P10275	418401	0.001	0.001	0.001			negative prediction		0.0
Q8WUI4	418401	0.001	0.001	0.001	0.001		negative prediction		0.0
P15328	418401		0.0181818181818	0.0181818181818	0.0181818181818		negative prediction		0.0
P51570	418401			0.001	0.330769230769		negative prediction		0.0
P05106	418401		0.001	0.00909090909091	0.01		negative prediction		0.0
P28845	418401	0.001	0.001	0.001	0.011111111111099999		negative prediction		0.0
Q92753	418401				0.0421052631579		negative prediction		0.0
P22748	418401		0.0352941176471	0.0588235294118			negative prediction		0.0
Q9HCR9	418401	0.022727272727299998	0.16470588235300002	0.12380952380999999	0.08125		negative prediction		0.0
P27815	418401		0.0142857142857				negative prediction		0.0
P56817	418401	0.001	0.001	0.001	0.001		negative prediction		0.0
P07333	418401	0.011764705882399999	0.013333333333299998	0.00769230769231	0.0142857142857		negative prediction		0.0
P60896	418401		0.001		0.005882352941180001		negative prediction		0.0
Q9NR97	418401	0.001	0.001				negative prediction		0.0
Q08499	418401	0.0125					negative prediction		0.0
P50579	418401		0.001	0.001			negative prediction		0.0
P25098	418401			0.0611111111111	0.23125		negative prediction		0.0
P17980	418401		0.001		0.005882352941180001		negative prediction		0.0
P25787	418401		0.001		0.00454545454545		negative prediction		0.0
Q9H3N8	418401				0.0692307692308		negative prediction		0.0
Q99685	418401	0.03125	0.0272727272727		0.0411764705882		negative prediction		0.0
Q9Y5Y9	418401	0.001	0.05	0.02	0.0875		negative prediction		0.0
P48730	418401	0.00454545454545	0.01875				negative prediction		0.0
Q92769	418401	0.001	0.001	0.001	0.001		negative prediction		0.0
Q9UNM6	418401		0.001		0.005882352941180001		negative prediction		0.0
P28222	418401	0.001	0.00454545454545	0.001	0.001		negative prediction		0.0
P11474	418401	0.00526315789474	0.00909090909091	0.001	0.001		negative prediction		0.0
Q9NS75	418401	0.001	0.001		0.00454545454545		negative prediction		0.0
O75582	418401				0.35		negative prediction		0.0
P51449	418401	0.001	0.001	0.001			negative prediction		0.0
Q99808	418401	0.331818181818	0.277272727273	0.254545454545	0.322727272727		negative prediction		0.0
Q9Y5Y6	418401	0.001	0.001	0.00454545454545	0.001		negative prediction		0.0
Q09472	418401	0.001	0.05				negative prediction		0.0
Q9UPY5	418401		0.001	0.0181818181818			negative prediction		0.0
Q15722	418401		0.005882352941180001		0.011111111111099999		negative prediction		0.0
P40238	418401	0.00666666666667		0.01	0.01		negative prediction		0.0
O60218	418401	0.00454545454545	0.021052631578900003	0.0454545454545			negative prediction		0.0
P35408	418401	0.00769230769231	0.0142857142857	0.013333333333299998	0.00625		negative prediction		0.0
P49721	418401			0.07272727272730001			negative prediction		0.0
O60341	418401		0.001	0.001	0.001		negative prediction		0.0
P06756	418401	0.013333333333299998	0.001	0.001	0.0307692307692		negative prediction		0.0
P05023	418401			0.00454545454545	0.001		negative prediction		0.0
Q13200	418401		0.001		0.005882352941180001		negative prediction		0.0
P08514	418401	0.001	0.0214285714286	0.001	0.00666666666667		negative prediction		0.0
O95749	418401		0.001		0.013636363636399999		negative prediction		0.0
Q07869	418401	0.001	0.001	0.001	0.001		negative prediction		0.0
Q8WWR8	418401				0.001		negative prediction		0.0
Q03181	418401	0.001	0.001	0.001	0.001		negative prediction		0.0
P11511	418401	0.08333333333330001	0.0590909090909	0.0642857142857	0.08333333333330001		negative prediction		0.0
P31751	418401	0.001	0.0125	0.0166666666667	0.01		negative prediction		0.0
Q06187	418401		0.0307692307692	0.023076923076900003	0.025		negative prediction		0.0
P10826	418401			0.001	0.001		negative prediction		0.0
P18405	418401	0.001	0.00714285714286	0.00625	0.011764705882399999		negative prediction		0.0
Q12884	418401	0.00909090909091	0.022727272727299998	0.0619047619048			negative prediction		0.0
Q13526	418401			0.0588235294118			negative prediction		0.0
Q13936	418401		0.0636363636364				negative prediction		0.0
Q9UBS5	418401		0.0181818181818	0.005555555555560001			negative prediction		0.0
Q9UNI1	418401		0.001		0.001		negative prediction		0.0
P21453	418401		0.001		0.03		negative prediction		0.0
P19634	418401		0.023076923076900003	0.00714285714286	0.022727272727299998		negative prediction		0.0
Q13393	418401	0.001	0.001				negative prediction		0.0
P47989	418401				0.327777777778		negative prediction		0.0
P46098	418401		0.00714285714286	0.011111111111099999			negative prediction		0.0
P42336	418401	0.061538461538500004	0.07	0.0777777777778	0.0555555555556		negative prediction		0.0
P30530	418401			0.0571428571429	0.0866666666667		negative prediction		0.0
P42338	418401	0.1	0.07142857142860001	0.025			negative prediction		0.0
Q7Z2W7	418401	0.001	0.001	0.001	0.001		negative prediction		0.0
P08069	418401	0.001	0.001	0.00909090909091	0.011111111111099999		negative prediction		0.0
P05093	418401	0.0571428571429	0.00769230769231	0.02	0.00714285714286		negative prediction		0.0
P34903	418401		0.05333333333330001	0.04375			negative prediction		0.0
Q9BUB5	418401		0.0954545454545		0.08		negative prediction		0.0
O00206	418401		0.001	0.0047619047619			negative prediction		0.0
Q9H228	418401		0.025				negative prediction		0.0
Q13946	418401	0.0181818181818					negative prediction		0.0
Q96EB6	418401	0.001					negative prediction		0.0
O75469	418401			0.001			negative prediction		0.0
P00747	418401	0.001		0.00714285714286	0.00714285714286		negative prediction		0.0
P28472	418401	0.042857142857099996	0.0307692307692	0.046153846153800006	0.08125		negative prediction		0.0
O43614	418401	0.001	0.001	0.001	0.001		negative prediction		0.0
Q02127	418401		0.00666666666667	0.001	0.001		negative prediction		0.0
P19784	418401	0.075	0.0785714285714	0.135714285714	0.238461538462		negative prediction		0.0
Q9Y5Y4	418401	0.001	0.001	0.001	0.001		negative prediction		0.0
O76083	418401	0.00454545454545	0.001	0.00454545454545	0.001		negative prediction		0.0
P18507	418401		0.0235294117647	0.046153846153800006	0.0722222222222		negative prediction		0.0
P52895	418401	0.001	0.001	0.001	0.001		negative prediction		0.0
P42261	418401				0.0909090909091		negative prediction		0.0
P53667	418401			0.0545454545455			negative prediction		0.0
P10696	418401			0.309090909091			negative prediction		0.0
O14920	418401			0.042857142857099996	0.04		negative prediction		0.0
P49336	418401		0.0181818181818	0.0142857142857	0.0125		negative prediction		0.0
P10619	418401		0.001	0.001	0.001		negative prediction		0.0
P49327	418401		0.00454545454545	0.001			negative prediction		0.0
Q99571	418401				0.255555555556		negative prediction		0.0
P43166	418401	0.0333333333333	0.0176470588235	0.0285714285714	0.0307692307692		negative prediction		0.0
P14061	418401	0.00666666666667	0.00666666666667	0.001	0.001		negative prediction		0.0
P35348	418401	0.0125	0.0214285714286	0.001	0.001		negative prediction		0.0
P43354	418401		0.001	0.001	0.001		negative prediction		0.0
P00915	418401	0.001	0.02	0.011111111111099999	0.022222222222199998		negative prediction		0.0
P28065	418401	0.001	0.00454545454545	0.001	0.001		negative prediction		0.0
P30926	418401	0.001					negative prediction		0.0
O95470	418401		0.001				negative prediction		0.0
Q96NT5	418401		0.00454545454545	0.013636363636399999	0.013636363636399999		negative prediction		0.0
P08631	418401			0.00714285714286			negative prediction		0.0
Q16790	418401	0.0166666666667	0.0363636363636	0.011111111111099999	0.011111111111099999		negative prediction		0.0
Q92793	418401	0.0181818181818	0.026315789473700002				negative prediction		0.0
P13631	418401	0.001	0.00666666666667	0.005555555555560001			negative prediction		0.0
Q13164	418401			0.2	0.12222222222200001		negative prediction		0.0
Q16186	418401		0.001		0.005882352941180001		negative prediction		0.0
Q9Y5S8	418401			0.0611111111111			negative prediction		0.0
Q13133	418401		0.001	0.001	0.01875		negative prediction		0.0
P19099	418401	0.00714285714286	0.03125	0.026315789473700002			negative prediction		0.0
P34949	418401			0.207692307692			negative prediction		0.0
P43351	418401			0.184615384615	0.0769230769231		negative prediction		0.0
P36897	418401	0.00909090909091	0.00666666666667	0.02	0.005882352941180001		negative prediction		0.0
P24666	418401				0.05		negative prediction		0.0
P27487	418401		0.06666666666669999		0.06666666666669999		negative prediction		0.0
P24941	418401	0.09230769230769999	0.06				negative prediction		0.0
P00374	418401			0.0785714285714	0.09285714285710002		negative prediction		0.0
P28221	418401	0.001	0.001	0.00625	0.001		negative prediction		0.0
P31213	418401	0.001	0.001	0.00714285714286	0.001		negative prediction		0.0
P04798	418401				0.00769230769231		negative prediction		0.0
Q8TDU6	418401	0.001	0.001				negative prediction		0.0
Q04759	418401	0.0142857142857	0.0181818181818	0.0538461538462			negative prediction		0.0
P04629	418401	0.001	0.001	0.001	0.001		negative prediction		0.0
Q14790	418401			0.00454545454545	0.025		negative prediction		0.0
Q9UKE5	418401		0.0181818181818	0.035714285714300006	0.046153846153800006		negative prediction		0.0
Q09428	418401			0.00909090909091			negative prediction		0.0
P08254	418401	0.001	0.001	0.00666666666667	0.00769230769231		negative prediction		0.0
P27338	418401	0.001	0.0142857142857				negative prediction		0.0
O96017	418401			0.07142857142860001			negative prediction		0.0
P40306	418401		0.001		0.01		negative prediction		0.0
P00749	418401	0.0625	0.008333333333329999	0.00769230769231	0.001		negative prediction		0.0
P09960	418401	0.001	0.001	0.001	0.001		negative prediction		0.0
Q8NER1	418401	0.00666666666667					negative prediction		0.0
P11309	418401	0.011111111111099999	0.001	0.001	0.0555555555556		negative prediction		0.0
P00750	418401			0.0294117647059	0.0176470588235		negative prediction		0.0
P29371	418401	0.00714285714286	0.00769230769231	0.001	0.001		negative prediction		0.0
P22894	418401	0.001	0.001	0.001	0.00666666666667		negative prediction		0.0
P02708	418401		0.011764705882399999				negative prediction		0.0
P62942	418401		0.00909090909091	0.001	0.001		negative prediction		0.0
Q12908	418401	0.001	0.001	0.00454545454545	0.001		negative prediction		0.0
Q9UBF8	418401				0.142105263158		negative prediction		0.0
P14679	418401		0.001	0.00454545454545			negative prediction		0.0
P62333	418401		0.001		0.005882352941180001		negative prediction		0.0
Q08881	418401	0.0153846153846	0.00625	0.001	0.005555555555560001		negative prediction		0.0
Q9UKV0	418401	0.001	0.001	0.001	0.001		negative prediction		0.0
P28070	418401		0.001		0.00454545454545		negative prediction		0.0
P30531	418401			0.001	0.001		negative prediction		0.0
P56524	418401	0.001	0.001	0.001	0.01		negative prediction		0.0
P20292	418401	0.0214285714286	0.008333333333329999	0.001	0.00909090909091		negative prediction		0.0
P53582	418401			0.05	0.023076923076900003		negative prediction		0.0
Q14432	418401	0.06	0.0181818181818	0.02	0.0238095238095		negative prediction		0.0
P68400	418401				0.18888888888900002		negative prediction		0.0
O43570	418401		0.04	0.05	0.06666666666669999		negative prediction		0.0
P19793	418401		0.001	0.001	0.001		negative prediction		0.0
O43194	453579	0.001	0.001	0.001	0.001		negative prediction		0.0
P14920	453579	0.00909090909091	0.001				negative prediction		0.0
P27361	453579	0.001	0.00454545454545	0.001			negative prediction		0.0
Q59H18	453579		0.00454545454545	0.001	0.00909090909091		negative prediction		0.0
P51812	453579		0.001				negative prediction		0.0
O43193	453579	0.013636363636399999	0.001	0.0047619047619	0.001		negative prediction		0.0
O43924	453579	0.001	0.022222222222199998				negative prediction		0.0
Q9BY41	453579	0.001	0.001				negative prediction		0.0
P49720	453579		0.001	0.00454545454545	0.00909090909091		negative prediction		0.0
P36544	453579			0.02	0.03125		negative prediction		0.0
P06276	453579	0.00714285714286	0.001	0.011111111111099999	0.001		negative prediction		0.0
P14207	453579		0.001	0.001	0.001		negative prediction		0.0
Q9NWZ3	453579		0.001	0.001	0.001		negative prediction		0.0
P41146	453579			0.008333333333329999	0.001		negative prediction		0.0
Q15393	453579			0.001	0.001		negative prediction		0.0
O14684	453579		0.001	0.00666666666667			negative prediction		0.0
O15264	453579	0.001	0.001	0.001	0.001		negative prediction		0.0
P11509	453579		0.001	0.001	0.001		negative prediction		0.0
Q96S37	453579	0.001	0.001	0.00625	0.00526315789474		negative prediction		0.0
P28074	453579	0.05	0.114285714286	0.09375	0.08125		negative prediction		0.0
P17787	453579	0.06875					negative prediction		0.0
P29275	453579	0.001	0.001	0.001	0.001		negative prediction		0.0
P39900	453579		0.02	0.011111111111099999			negative prediction		0.0
P17252	453579	0.03125	0.0333333333333				negative prediction		0.0
O00444	453579			0.0285714285714			negative prediction		0.0
P43119	453579	0.0333333333333					negative prediction		0.0
P04150	453579	0.001	0.001	0.001	0.001		negative prediction		0.0
P21860	453579	0.001					negative prediction		0.0
P47869	453579	0.001					negative prediction		0.0
Q99250	453579			0.001			negative prediction		0.0
Q92731	453579		0.001	0.001			negative prediction		0.0
P18825	453579	0.00714285714286					negative prediction		0.0
O14757	453579		0.001		0.001		negative prediction		0.0
P51679	453579		0.00625	0.001			negative prediction		0.0
P15121	453579	0.001					negative prediction		0.0
P43681	453579	0.0352941176471	0.052941176470599996				negative prediction		0.0
Q15008	453579		0.001	0.00666666666667	0.001		negative prediction		0.0
P21918	453579		0.001	0.0142857142857	0.001		negative prediction		0.0
P08253	453579	0.0416666666667					negative prediction		0.0
P60900	453579		0.001	0.00454545454545	0.00909090909091		negative prediction		0.0
P34995	453579	0.022727272727299998	0.0318181818182				negative prediction		0.0
P28702	453579			0.05	0.05		negative prediction		0.0
Q9NTG7	453579			0.00769230769231	0.00454545454545		negative prediction		0.0
P04062	453579				0.0214285714286		negative prediction		0.0
O00231	453579		0.001	0.00666666666667	0.001		negative prediction		0.0
P48736	453579	0.0047619047619		0.001	0.001		negative prediction		0.0
O15554	453579	0.001	0.001		0.001		negative prediction		0.0
Q9HCG7	453579	0.001					negative prediction		0.0
P34969	453579	0.001	0.001	0.00714285714286	0.00714285714286		negative prediction		0.0
Q99714	453579				0.001		negative prediction		0.0
P02753	453579		0.013636363636399999				negative prediction		0.0
P27986	453579			0.001	0.001		negative prediction		0.0
P20839	453579	0.00454545454545	0.00454545454545	0.001			negative prediction		0.0
O60885	453579		0.001	0.001	0.001		negative prediction		0.0
P14060	453579		0.001	0.001	0.001		negative prediction		0.0
Q13370	453579			0.001	0.00952380952381		negative prediction		0.0
P32297	453579	0.0409090909091					negative prediction		0.0
P25105	453579	0.0272727272727	0.001	0.0166666666667	0.00909090909091		negative prediction		0.0
O95718	453579		0.001	0.001	0.001		negative prediction		0.0
P04054	453579	0.013636363636399999	0.0409090909091				negative prediction		0.0
O75460	453579	0.001		0.001	0.0142857142857		negative prediction		0.0
P04049	453579			0.00769230769231	0.001		negative prediction		0.0
Q07001	453579	0.00454545454545	0.00909090909091		0.025		negative prediction		0.0
P35462	453579				0.0333333333333		negative prediction		0.0
Q9ULX7	453579				0.00666666666667		negative prediction		0.0
P51665	453579		0.001	0.00666666666667	0.001		negative prediction		0.0
P35368	453579	0.0142857142857	0.011764705882399999	0.0176470588235			negative prediction		0.0
Q9Y271	453579	0.00454545454545	0.011764705882399999	0.00454545454545	0.00454545454545		negative prediction		0.0
P08183	453579	0.011111111111099999					negative prediction		0.0
P16234	453579		0.013333333333299998				negative prediction		0.0
Q16678	453579	0.001	0.00625	0.001	0.001		negative prediction		0.0
P10827	453579	0.0125	0.011764705882399999	0.013333333333299998	0.005882352941180001		negative prediction		0.0
Q02750	453579				0.001		negative prediction		0.0
Q9UBN7	453579	0.00666666666667					negative prediction		0.0
P09211	453579			0.001			negative prediction		0.0
P14780	453579	0.001	0.0153846153846	0.0166666666667			negative prediction		0.0
Q8TEK3	453579		0.00454545454545	0.00454545454545	0.00909090909091		negative prediction		0.0
P13726	453579	0.00454545454545			0.00454545454545		negative prediction		0.0
P20701	453579	0.00666666666667	0.005555555555560001				negative prediction		0.0
P41180	453579	0.0153846153846	0.0142857142857				negative prediction		0.0
Q5S007	453579	0.001	0.001	0.0176470588235	0.001		negative prediction		0.0
Q04828	453579	0.001	0.013333333333299998	0.00454545454545			negative prediction		0.0
P25788	453579		0.001	0.00454545454545	0.00909090909091		negative prediction		0.0
P53671	453579		0.0272727272727	0.005555555555560001	0.013636363636399999		negative prediction		0.0
Q15139	453579		0.0181818181818	0.0315789473684	0.036842105263199997		negative prediction		0.0
P08648	453579		0.159090909091	0.18666666666700002	0.192857142857		negative prediction		0.0
Q13258	453579		0.001	0.00625	0.00666666666667		negative prediction		0.0
Q99460	453579		0.001	0.00666666666667	0.001		negative prediction		0.0
P12004	453579			0.001	0.001		negative prediction		0.0
P11230	453579		0.0153846153846		0.025		negative prediction		0.0
P33032	453579		0.0333333333333	0.0214285714286	0.001		negative prediction		0.0
P42226	453579	0.00454545454545	0.001				negative prediction		0.0
Q9H2J7	453579			0.001			negative prediction		0.0
P27695	453579			0.0214285714286			negative prediction		0.0
P25101	453579	0.001			0.001		negative prediction		0.0
P23975	453579	0.00714285714286	0.0181818181818	0.01	0.011111111111099999		negative prediction		0.0
Q02763	453579	0.001	0.001	0.008333333333329999	0.001		negative prediction		0.0
Q15465	453579				0.001		negative prediction		0.0
Q14994	453579		0.001	0.001	0.001		negative prediction		0.0
P06401	453579		0.001	0.01	0.001		negative prediction		0.0
Q7L7X3	453579		0.327272727273				negative prediction		0.0
P05186	453579			0.001			negative prediction		0.0
P04818	453579	0.001	0.011764705882399999	0.001	0.0125		negative prediction		0.0
Q9UQL6	453579		0.001	0.001			negative prediction		0.0
P35498	453579			0.001	0.001		negative prediction		0.0
Q9BWU1	453579				0.0636363636364		negative prediction		0.0
Q08752	453579			0.0181818181818	0.00909090909091		negative prediction		0.0
P43088	453579		0.0409090909091	0.0181818181818	0.0571428571429		negative prediction		0.0
P43686	453579		0.001	0.00666666666667	0.001		negative prediction		0.0
Q9Y233	453579		0.001				negative prediction		0.0
P55157	453579		0.001	0.001	0.001		negative prediction		0.0
Q9NYY3	453579	0.00454545454545	0.00454545454545				negative prediction		0.0
P31645	453579	0.001	0.001				negative prediction		0.0
P35354	453579	0.00625		0.001	0.011111111111099999		negative prediction		0.0
P48556	453579		0.001	0.00666666666667	0.001		negative prediction		0.0
P51681	453579	0.0125					negative prediction		0.0
P04183	453579			0.001	0.001		negative prediction		0.0
Q8TAA3	453579		0.001	0.00454545454545	0.00909090909091		negative prediction		0.0
Q99720	453579	0.01		0.0125	0.001		negative prediction		0.0
Q16539	453579	0.001	0.001				negative prediction		0.0
P52333	453579	0.001	0.02				negative prediction		0.0
P09619	453579		0.001	0.001	0.001		negative prediction		0.0
P28062	453579		0.0181818181818	0.0545454545455	0.0545454545455		negative prediction		0.0
O95264	453579		0.013636363636399999	0.0181818181818	0.0181818181818		negative prediction		0.0
P25024	453579	0.0318181818182			0.001		negative prediction		0.0
Q96DB2	453579	0.001	0.001	0.001	0.02		negative prediction		0.0
Q9P1W9	453579	0.001		0.001	0.001		negative prediction		0.0
Q9NYK1	453579	0.001	0.001	0.001			negative prediction		0.0
P42684	453579	0.001	0.00454545454545	0.00666666666667	0.001		negative prediction		0.0
O94759	453579				0.001		negative prediction		0.0
P43403	453579	0.0142857142857	0.001	0.001	0.001		negative prediction		0.0
P10276	453579			0.0105263157895	0.001		negative prediction		0.0
P50406	453579	0.001					negative prediction		0.0
Q96RI1	453579		0.001				negative prediction		0.0
P48039	453579	0.005882352941180001					negative prediction		0.0
Q8TDS4	453579		0.00909090909091				negative prediction		0.0
O95235	453579				0.001		negative prediction		0.0
O75899	453579		0.001	0.001			negative prediction		0.0
P08172	453579	0.0388888888889			0.0384615384615		negative prediction		0.0
Q8N1Q1	453579			0.001	0.001		negative prediction		0.0
P21964	453579	0.00769230769231	0.001	0.001	0.001		negative prediction		0.0
Q16584	453579	0.001	0.001				negative prediction		0.0
P28335	453579	0.00714285714286	0.001				negative prediction		0.0
P43490	453579	0.001					negative prediction		0.0
P32754	453579	0.00454545454545	0.001	0.001	0.001		negative prediction		0.0
P12931	453579		0.00909090909091		0.001		negative prediction		0.0
Q13547	453579	0.001					negative prediction		0.0
O14818	453579		0.001	0.00454545454545	0.00909090909091		negative prediction		0.0
P35218	453579	0.001	0.01	0.005882352941180001			negative prediction		0.0
O60706	453579			0.00714285714286	0.001		negative prediction		0.0
P62195	453579		0.001	0.00666666666667	0.001		negative prediction		0.0
P49674	453579		0.001	0.001	0.001		negative prediction		0.0
Q07343	453579		0.00769230769231				negative prediction		0.0
P22455	453579	0.013636363636399999	0.001	0.00769230769231	0.013636363636399999		negative prediction		0.0
P40926	453579			0.001	0.00454545454545		negative prediction		0.0
P25789	453579		0.001	0.00454545454545	0.00909090909091		negative prediction		0.0
P30556	453579			0.001	0.00769230769231		negative prediction		0.0
Q16348	453579				0.00454545454545		negative prediction		0.0
P17516	453579				0.001		negative prediction		0.0
Q13546	453579			0.00769230769231	0.00769230769231		negative prediction		0.0
P05164	453579	0.001	0.001				negative prediction		0.0
Q969S8	453579	0.00625	0.001		0.001		negative prediction		0.0
P19801	453579			0.00666666666667	0.001		negative prediction		0.0
Q8TDS5	453579		0.001	0.001	0.00952380952381		negative prediction		0.0
O43174	453579	0.001	0.02	0.001	0.00454545454545		negative prediction		0.0
O76074	453579		0.00714285714286	0.00769230769231	0.001		negative prediction		0.0
Q9Y5N1	453579	0.001	0.001	0.0153846153846	0.001		negative prediction		0.0
O75164	453579				0.011111111111099999		negative prediction		0.0
Q07973	453579	0.001	0.013636363636399999	0.00909090909091	0.00714285714286		negative prediction		0.0
O00232	453579		0.001	0.00666666666667	0.001		negative prediction		0.0
P23443	453579			0.001			negative prediction		0.0
P62937	453579		0.0190476190476	0.0409090909091			negative prediction		0.0
P54753	453579		0.001				negative prediction		0.0
P28072	453579		0.001	0.00454545454545	0.00909090909091		negative prediction		0.0
Q15349	453579		0.001	0.00454545454545	0.00454545454545		negative prediction		0.0
P41440	453579		0.001	0.001	0.001		negative prediction		0.0
P25786	453579		0.001	0.00454545454545	0.00909090909091		negative prediction		0.0
Q13304	453579			0.001	0.001		negative prediction		0.0
P07948	453579		0.005882352941180001				negative prediction		0.0
P34972	453579		0.001				negative prediction		0.0
P51160	453579	0.00454545454545	0.0176470588235	0.013636363636399999	0.001		negative prediction		0.0
P20248	453579	0.0166666666667	0.001	0.01875	0.001		negative prediction		0.0
Q14654	453579	0.001	0.001	0.00714285714286	0.00454545454545		negative prediction		0.0
O14965	453579	0.001	0.008333333333329999		0.001		negative prediction		0.0
Q8TBX8	453579			0.00454545454545	0.00454545454545		negative prediction		0.0
P50052	453579				0.06666666666669999		negative prediction		0.0
Q9Y618	453579		0.02				negative prediction		0.0
P30518	453579	0.001			0.02		negative prediction		0.0
Q9Y2D0	453579		0.001				negative prediction		0.0
O43242	453579		0.001	0.00666666666667	0.001		negative prediction		0.0
Q08345	453579	0.001		0.0125			negative prediction		0.0
P12268	453579	0.001					negative prediction		0.0
O15111	453579			0.0105263157895	0.00454545454545		negative prediction		0.0
Q9Y2I1	453579			0.001	0.00454545454545		negative prediction		0.0
P04278	453579				0.001		negative prediction		0.0
Q12879	453579			0.00666666666667			negative prediction		0.0
O14842	453579	0.0153846153846					negative prediction		0.0
P25100	453579			0.00769230769231	0.001		negative prediction		0.0
Q99436	453579		0.001	0.00454545454545	0.00909090909091		negative prediction		0.0
Q9UBX1	453579	0.001	0.00454545454545	0.013636363636399999	0.013636363636399999		negative prediction		0.0
Q9NR63	453579			0.001	0.001		negative prediction		0.0
P22102	453579	0.013636363636399999	0.001	0.001	0.001		negative prediction		0.0
Q15759	453579	0.001		0.001	0.001		negative prediction		0.0
P23786	453579			0.0181818181818	0.00666666666667		negative prediction		0.0
O00459	453579	0.00454545454545					negative prediction		0.0
P32238	453579	0.013636363636399999	0.005555555555560001	0.0285714285714	0.00909090909091		negative prediction		0.0
P13945	453579	0.001		0.001			negative prediction		0.0
Q9UM73	453579		0.001	0.00769230769231	0.001		negative prediction		0.0
P03372	453579		0.001	0.001	0.001		negative prediction		0.0
Q00526	453579	0.001	0.001	0.00909090909091	0.0125		negative prediction		0.0
P08686	453579		0.001	0.001	0.001		negative prediction		0.0
P35998	453579		0.001	0.00666666666667	0.001		negative prediction		0.0
P07510	453579	0.001	0.022727272727299998				negative prediction		0.0
P37023	453579	0.00909090909091	0.001	0.00454545454545	0.00454545454545		negative prediction		0.0
P43115	453579	0.001	0.0125				negative prediction		0.0
P14867	453579		0.001				negative prediction		0.0
P62191	453579		0.001	0.00666666666667	0.001		negative prediction		0.0
P42330	453579	0.005555555555560001	0.001				negative prediction		0.0
Q16445	453579	0.001					negative prediction		0.0
A5LHX3	453579		0.001	0.00454545454545	0.00909090909091		negative prediction		0.0
Q13509	453579			0.01875			negative prediction		0.0
Q12866	453579	0.001	0.001	0.00714285714286	0.00625		negative prediction		0.0
P54646	453579	0.00454545454545					negative prediction		0.0
P11802	453579		0.00666666666667		0.001		negative prediction		0.0
Q9Y2R2	453579			0.05625	0.01875		negative prediction		0.0
Q04771	453579	0.001	0.00454545454545				negative prediction		0.0
P35499	453579		0.00454545454545				negative prediction		0.0
Q15825	453579			0.0333333333333	0.07272727272730001		negative prediction		0.0
P54289	453579	0.00454545454545	0.00909090909091	0.01875			negative prediction		0.0
O00329	453579				0.008333333333329999		negative prediction		0.0
P20618	453579				0.0352941176471		negative prediction		0.0
P07339	453579	0.022727272727299998		0.0294117647059			negative prediction		0.0
P28066	453579		0.001	0.00454545454545	0.00909090909091		negative prediction		0.0
P08842	453579	0.00454545454545	0.001				negative prediction		0.0
P55036	453579		0.001	0.00666666666667	0.001		negative prediction		0.0
P0DJD9	453579	0.00666666666667		0.1	0.0818181818182		negative prediction		0.0
P21554	453579	0.001	0.011111111111099999				negative prediction		0.0
Q86TI2	453579		0.12727272727299999	0.0875			negative prediction		0.0
Q16739	453579				0.0590909090909		negative prediction		0.0
P10275	453579	0.001	0.001	0.001			negative prediction		0.0
Q8WUI4	453579		0.001	0.001	0.001		negative prediction		0.0
P15328	453579	0.001	0.001	0.001	0.001		negative prediction		0.0
P51570	453579				0.046153846153800006		negative prediction		0.0
Q9NY91	453579	0.001	0.001	0.001	0.001		negative prediction		0.0
P05106	453579			0.0272727272727			negative prediction		0.0
P28845	453579			0.022222222222199998			negative prediction		0.0
Q92753	453579			0.0166666666667	0.0105263157895		negative prediction		0.0
P22748	453579			0.0235294117647			negative prediction		0.0
Q9HCR9	453579	0.00454545454545	0.001	0.0047619047619	0.00625		negative prediction		0.0
P27815	453579	0.00714285714286	0.001				negative prediction		0.0
P56817	453579	0.00909090909091		0.001			negative prediction		0.0
O60563	453579	0.013636363636399999					negative prediction		0.0
P07333	453579	0.005882352941180001		0.001	0.001		negative prediction		0.0
P60896	453579		0.001	0.00666666666667	0.001		negative prediction		0.0
Q9NR97	453579	0.001	0.0047619047619	0.001	0.005		negative prediction		0.0
Q08499	453579	0.025					negative prediction		0.0
P25098	453579			0.022222222222199998	0.025		negative prediction		0.0
P17980	453579		0.001	0.00666666666667	0.001		negative prediction		0.0
P25787	453579		0.001	0.00454545454545	0.00909090909091		negative prediction		0.0
Q9H3N8	453579	0.001					negative prediction		0.0
Q99685	453579	0.00625	0.001		0.0294117647059		negative prediction		0.0
Q9Y5Y9	453579	0.001	0.00625	0.005	0.00625		negative prediction		0.0
P48730	453579			0.001	0.00769230769231		negative prediction		0.0
Q9UNM6	453579		0.001	0.00666666666667	0.001		negative prediction		0.0
Q9NZ45	453579			0.001	0.001		negative prediction		0.0
Q14973	453579			0.00909090909091	0.00454545454545		negative prediction		0.0
P04745	453579				0.001		negative prediction		0.0
Q9NS75	453579	0.013636363636399999	0.00454545454545		0.001		negative prediction		0.0
O75582	453579				0.3		negative prediction		0.0
P51449	453579		0.001	0.001			negative prediction		0.0
Q99808	453579		0.001	0.00909090909091	0.00454545454545		negative prediction		0.0
Q9Y5Y6	453579	0.00454545454545					negative prediction		0.0
P28907	453579			0.001	0.001		negative prediction		0.0
Q09472	453579	0.00909090909091	0.001				negative prediction		0.0
O75376	453579		0.001				negative prediction		0.0
Q9UPY5	453579		0.001	0.00454545454545			negative prediction		0.0
Q15722	453579			0.005555555555560001	0.005555555555560001		negative prediction		0.0
P40238	453579	0.00666666666667	0.001	0.001	0.001		negative prediction		0.0
O60218	453579	0.00454545454545	0.0157894736842	0.0181818181818	0.001		negative prediction		0.0
P35408	453579	0.0307692307692			0.05		negative prediction		0.0
P49721	453579			0.05	0.0611111111111		negative prediction		0.0
O60341	453579				0.013333333333299998		negative prediction		0.0
P05023	453579			0.00454545454545	0.001		negative prediction		0.0
Q13200	453579		0.001	0.00666666666667	0.001		negative prediction		0.0
P08514	453579		0.0285714285714		0.001		negative prediction		0.0
Q9UQ49	453579				0.001		negative prediction		0.0
O95749	453579		0.001	0.00454545454545	0.001		negative prediction		0.0
Q07869	453579				0.022222222222199998		negative prediction		0.0
Q8WWR8	453579				0.001		negative prediction		0.0
Q9Y4D2	453579	0.00454545454545		0.0294117647059			negative prediction		0.0
Q03181	453579	0.001	0.001		0.008333333333329999		negative prediction		0.0
P11511	453579		0.001	0.001	0.001		negative prediction		0.0
Q06187	453579	0.001	0.00769230769231	0.001	0.008333333333329999		negative prediction		0.0
P10826	453579	0.026315789473700002		0.02	0.0318181818182		negative prediction		0.0
P11926	453579			0.001	0.001		negative prediction		0.0
P18405	453579				0.001		negative prediction		0.0
Q12884	453579		0.013636363636399999		0.128571428571		negative prediction		0.0
Q13526	453579			0.07647058823530001			negative prediction		0.0
Q13936	453579		0.0909090909091				negative prediction		0.0
Q9UBS5	453579	0.001	0.001	0.001	0.00769230769231		negative prediction		0.0
P47989	453579			0.001	0.0166666666667		negative prediction		0.0
P21802	453579		0.001	0.0125	0.001		negative prediction		0.0
P28223	453579				0.001		negative prediction		0.0
P46098	453579	0.0157894736842		0.001	0.00714285714286		negative prediction		0.0
P42336	453579	0.001					negative prediction		0.0
P30530	453579			0.0214285714286	0.013333333333299998		negative prediction		0.0
P42338	453579	0.00769230769231	0.0214285714286	0.001	0.001		negative prediction		0.0
Q7Z2W7	453579		0.001				negative prediction		0.0
P05093	453579	0.001					negative prediction		0.0
Q04760	453579			0.005			negative prediction		0.0
Q9BUB5	453579	0.00769230769231	0.001	0.001	0.001		negative prediction		0.0
P08311	453579			0.25333333333299995			negative prediction		0.0
P06865	453579			0.001	0.001		negative prediction		0.0
Q96KQ7	453579	0.001	0.001	0.00454545454545	0.022222222222199998		negative prediction		0.0
Q9Y3R4	453579				0.001		negative prediction		0.0
Q9H228	453579		0.035				negative prediction		0.0
P11021	453579			0.001			negative prediction		0.0
P04626	453579	0.00714285714286		0.001			negative prediction		0.0
P00747	453579	0.025					negative prediction		0.0
P22303	453579	0.023076923076900003	0.0333333333333	0.022222222222199998	0.001		negative prediction		0.0
O43614	453579	0.00714285714286					negative prediction		0.0
O43613	453579			0.011111111111099999	0.001		negative prediction		0.0
Q15746	453579	0.001					negative prediction		0.0
P00533	453579				0.001		negative prediction		0.0
Q02127	453579				0.005882352941180001		negative prediction		0.0
P19784	453579	0.001	0.00714285714286	0.001	0.001		negative prediction		0.0
P08575	453579		0.005882352941180001	0.00769230769231			negative prediction		0.0
Q9Y5Y4	453579	0.001					negative prediction		0.0
P35367	453579	0.001	0.001	0.00666666666667	0.001		negative prediction		0.0
P52895	453579	0.001	0.00454545454545	0.001	0.001		negative prediction		0.0
P21917	453579	0.001		0.001	0.001		negative prediction		0.0
P42261	453579	0.001	0.005882352941180001	0.0375	0.0409090909091		negative prediction		0.0
P53667	453579		0.00454545454545	0.013636363636399999	0.001		negative prediction		0.0
P10696	453579			0.00454545454545			negative prediction		0.0
O14920	453579		0.0307692307692	0.035714285714300006	0.02		negative prediction		0.0
Q99571	453579				0.005555555555560001		negative prediction		0.0
P14061	453579		0.00666666666667				negative prediction		0.0
P35348	453579		0.00714285714286		0.00769230769231		negative prediction		0.0
P43354	453579		0.001	0.001	0.001		negative prediction		0.0
P61073	453579	0.001	0.00454545454545	0.001	0.001		negative prediction		0.0
P00915	453579	0.001					negative prediction		0.0
P28065	453579			0.0318181818182			negative prediction		0.0
P30926	453579	0.0285714285714					negative prediction		0.0
O95470	453579		0.001	0.001	0.001		negative prediction		0.0
P08913	453579	0.0307692307692					negative prediction		0.0
Q96NT5	453579		0.001	0.001	0.001		negative prediction		0.0
P08631	453579			0.0142857142857	0.005		negative prediction		0.0
Q92793	453579		0.00526315789474				negative prediction		0.0
P13631	453579				0.0125		negative prediction		0.0
Q13164	453579			0.00769230769231	0.005555555555560001		negative prediction		0.0
Q16186	453579		0.001	0.00666666666667	0.001		negative prediction		0.0
Q9Y5S8	453579			0.011111111111099999			negative prediction		0.0
Q13133	453579	0.001		0.001	0.00625		negative prediction		0.0
P25103	453579			0.00909090909091	0.001		negative prediction		0.0
P34949	453579			0.023076923076900003			negative prediction		0.0
P07686	453579			0.001	0.001		negative prediction		0.0
P43351	453579			0.0153846153846	0.0307692307692		negative prediction		0.0
Q08209	453579		0.001	0.001	0.00454545454545		negative prediction		0.0
P0DMS9	453579	0.001	0.005882352941180001	0.00454545454545	0.00909090909091		negative prediction		0.0
P24941	453579	0.001					negative prediction		0.0
P31213	453579			0.001	0.001		negative prediction		0.0
P04798	453579		0.001	0.001	0.001		negative prediction		0.0
Q8TDU6	453579	0.0125	0.0214285714286				negative prediction		0.0
P04629	453579	0.001					negative prediction		0.0
Q14790	453579	0.05		0.022727272727299998	0.05		negative prediction		0.0
Q13177	453579		0.005				negative prediction		0.0
Q9UKE5	453579	0.001	0.001	0.001	0.001		negative prediction		0.0
Q09428	453579			0.00909090909091	0.00454545454545		negative prediction		0.0
P08254	453579			0.026666666666700003	0.061538461538500004		negative prediction		0.0
P27338	453579	0.001	0.001				negative prediction		0.0
O96017	453579				0.00666666666667		negative prediction		0.0
P40306	453579				0.015		negative prediction		0.0
P00749	453579				0.005882352941180001		negative prediction		0.0
P00750	453579			0.0470588235294	0.0470588235294		negative prediction		0.0
P41597	453579	0.001	0.00714285714286	0.001	0.00909090909091		negative prediction		0.0
P06239	453579	0.001	0.0214285714286	0.001	0.01		negative prediction		0.0
P02708	453579	0.0190476190476	0.005882352941180001				negative prediction		0.0
P21452	453579		0.011764705882399999	0.00625	0.023076923076900003		negative prediction		0.0
Q12908	453579	0.001					negative prediction		0.0
Q9UBF8	453579	0.001	0.00714285714286	0.008333333333329999	0.001		negative prediction		0.0
P14679	453579		0.00625	0.001	0.001		negative prediction		0.0
P62333	453579		0.001	0.00666666666667	0.001		negative prediction		0.0
Q9UKV0	453579	0.001	0.00666666666667	0.001	0.001		negative prediction		0.0
P28070	453579		0.001	0.00454545454545	0.00909090909091		negative prediction		0.0
P04035	453579	0.00909090909091	0.022727272727299998		0.0692307692308		negative prediction		0.0
O43451	453579	0.001	0.001		0.00666666666667		negative prediction		0.0
P11362	453579		0.005882352941180001				negative prediction		0.0
P56524	453579		0.00666666666667	0.001	0.01		negative prediction		0.0
P20292	453579	0.001					negative prediction		0.0
P53582	453579			0.0142857142857	0.001		negative prediction		0.0
Q14432	453579	0.001	0.0181818181818	0.00666666666667	0.0142857142857		negative prediction		0.0
P68400	453579				0.001		negative prediction		0.0
P80192	453579	0.001					negative prediction		0.0
O43570	453579	0.001	0.001	0.01	0.001		negative prediction		0.0
P19793	453579			0.001	0.0153846153846		negative prediction		0.0
P31644	625589	0.005555555555560001					negative prediction		0.0
P27361	625589			0.0315789473684			negative prediction		0.0
P51812	625589		0.104761904762				negative prediction		0.0
P23458	625589	0.001	0.01	0.001			negative prediction		0.0
Q9BY41	625589	0.026666666666700003		0.011111111111099999			negative prediction		0.0
P36544	625589			0.013333333333299998	0.0375		negative prediction		0.0
P06276	625589			0.044444444444399996	0.0333333333333		negative prediction		0.0
Q9NWZ3	625589	0.001	0.001		0.00769230769231		negative prediction		0.0
Q86V86	625589		0.04375		0.05		negative prediction		0.0
P08581	625589	0.001	0.001		0.001		negative prediction		0.0
P43235	625589		0.001				negative prediction		0.0
O14684	625589				0.061538461538500004		negative prediction		0.0
O15264	625589	0.01875					negative prediction		0.0
P31639	625589		0.00454545454545	0.0181818181818			negative prediction		0.0
P17787	625589	0.0687292358804	0.0375				negative prediction		0.0
Q15858	625589	0.001	0.001				negative prediction		0.0
O00444	625589			0.209523809524			negative prediction		0.0
Q99250	625589			0.01875			negative prediction		0.0
P18825	625589	0.09285714285710002					negative prediction		0.0
O14757	625589		0.08461538461539998		0.1		negative prediction		0.0
P43405	625589		0.00909090909091	0.001			negative prediction		0.0
P51679	625589		0.0875				negative prediction		0.0
P43681	625589	0.08235294117650001					negative prediction		0.0
P08253	625589	0.008333333333329999		0.011111111111099999			negative prediction		0.0
P34995	625589	0.00909090909091	0.013636363636399999				negative prediction		0.0
P04062	625589				0.17857142857099997		negative prediction		0.0
P34969	625589				0.0785714285714		negative prediction		0.0
P27986	625589		0.0153846153846	0.001	0.005555555555560001		negative prediction		0.0
P32239	625589			0.0142857142857			negative prediction		0.0
P15056	625589	0.001	0.02	0.001			negative prediction		0.0
O60885	625589		0.0285714285714		0.061538461538500004		negative prediction		0.0
P32297	625589	0.0409090909091					negative prediction		0.0
P03956	625589			0.001	0.0454545454545		negative prediction		0.0
Q07001	625589				0.025		negative prediction		0.0
P00742	625589	0.001	0.001	0.001	0.001		negative prediction		0.0
Q02750	625589				0.047368421052599995		negative prediction		0.0
Q9UBN7	625589		0.001		0.011111111111099999		negative prediction		0.0
P14780	625589	0.00666666666667	0.00769230769231		0.02		negative prediction		0.0
Q5S007	625589		0.0166666666667				negative prediction		0.0
Q15139	625589		0.281818181818	0.3	0.34210526315800005		negative prediction		0.0
P11230	625589				0.025		negative prediction		0.0
P25101	625589	0.06					negative prediction		0.0
P23975	625589		0.00909090909091	0.04	0.0555555555556		negative prediction		0.0
P06401	625589		0.0538461538462	0.08	0.1		negative prediction		0.0
Q7L7X3	625589		0.313636363636				negative prediction		0.0
P05186	625589			0.19333333333299998			negative prediction		0.0
Q9UQL6	625589	0.011764705882399999	0.00769230769231	0.008333333333329999			negative prediction		0.0
Q9BWU1	625589				0.0863636363636		negative prediction		0.0
P43088	625589			0.0363636363636			negative prediction		0.0
P47871	625589	0.001		0.0047619047619			negative prediction		0.0
Q9Y233	625589	0.011111111111099999	0.011111111111099999		0.001		negative prediction		0.0
P31645	625589		0.0777777777778				negative prediction		0.0
P35354	625589			0.022222222222199998	0.022222222222199998		negative prediction		0.0
P51681	625589		0.001	0.008333333333329999			negative prediction		0.0
Q16539	625589			0.011111111111099999	0.001		negative prediction		0.0
P24530	625589			0.01875	0.04666666666669999		negative prediction		0.0
P0DMS8	625589			0.011111111111099999	0.011111111111099999		negative prediction		0.0
Q9P1W9	625589	0.023076923076900003	0.0333333333333				negative prediction		0.0
P42684	625589		0.0272727272727	0.013333333333299998	0.06666666666669999		negative prediction		0.0
P29274	625589				0.011111111111099999		negative prediction		0.0
P50406	625589		0.0384615384615				negative prediction		0.0
P30542	625589	0.00666666666667					negative prediction		0.0
P08172	625589			0.0333333333333			negative prediction		0.0
P43490	625589	0.001					negative prediction		0.0
Q13547	625589				0.001		negative prediction		0.0
P20309	625589	0.19375	0.2	0.18666666666700002	0.22666666666700003		negative prediction		0.0
P08246	625589	0.001	0.001	0.008333333333329999			negative prediction		0.0
Q13546	625589			0.161538461538	0.161538461538		negative prediction		0.0
P05164	625589		0.204545454545				negative prediction		0.0
Q9Y5N1	625589	0.0153846153846	0.00769230769231	0.023076923076900003	0.0153846153846		negative prediction		0.0
O75164	625589				0.0555555555556		negative prediction		0.0
P23443	625589		0.001	0.001	0.001		negative prediction		0.0
P62937	625589			0.0772727272727			negative prediction		0.0
P07948	625589		0.105882352941				negative prediction		0.0
P34972	625589		0.022222222222199998				negative prediction		0.0
P20248	625589			0.0375	0.05		negative prediction		0.0
Q14654	625589				0.022727272727299998		negative prediction		0.0
O14965	625589	0.00714285714286	0.0333333333333	0.04			negative prediction		0.0
Q9Y618	625589		0.05333333333330001				negative prediction		0.0
Q08345	625589	0.0294117647059		0.075			negative prediction		0.0
O15111	625589			0.057894736842099996	0.05		negative prediction		0.0
Q12879	625589			0.106666666667			negative prediction		0.0
P35968	625589	0.001	0.011111111111099999	0.011111111111099999	0.001		negative prediction		0.0
Q15759	625589	0.025					negative prediction		0.0
P00918	625589	0.0307692307692	0.06666666666669999	0.022222222222199998	0.011111111111099999		negative prediction		0.0
Q00526	625589			0.0318181818182			negative prediction		0.0
P37023	625589			0.0363636363636	0.0363636363636		negative prediction		0.0
P00797	625589	0.008333333333329999	0.00909090909091	0.001	0.02		negative prediction		0.0
P42330	625589	0.022222222222199998					negative prediction		0.0
Q12866	625589				0.0375		negative prediction		0.0
P11802	625589		0.08				negative prediction		0.0
Q9Y2R2	625589			0.1125	0.0625		negative prediction		0.0
O00329	625589	0.001			0.001		negative prediction		0.0
P20618	625589				0.0294117647059		negative prediction		0.0
Q8WUI4	625589	0.0157894736842		0.00909090909091	0.02		negative prediction		0.0
P51570	625589				0.153846153846		negative prediction		0.0
P05106	625589				0.001		negative prediction		0.0
P28845	625589	0.01	0.001	0.022222222222199998	0.011111111111099999		negative prediction		0.0
Q92753	625589				0.047368421052599995		negative prediction		0.0
Q9HCR9	625589		0.0470588235294	0.0761904761905	0.075		negative prediction		0.0
P56817	625589			0.044444444444399996	0.022222222222199998		negative prediction		0.0
P25098	625589			0.0333333333333	0.06875		negative prediction		0.0
Q99685	625589		0.0272727272727		0.0411764705882		negative prediction		0.0
Q9Y5Y9	625589		0.01875	0.015	0.0125		negative prediction		0.0
Q92769	625589	0.05833333333330001					negative prediction		0.0
O75582	625589				0.2		negative prediction		0.0
Q09472	625589		0.0454545454545				negative prediction		0.0
P40238	625589	0.106666666667					negative prediction		0.0
O60218	625589			0.07272727272730001			negative prediction		0.0
P49721	625589			0.0363636363636			negative prediction		0.0
P06756	625589		0.001				negative prediction		0.0
Q07869	625589				0.022222222222199998		negative prediction		0.0
Q13526	625589			0.129411764706			negative prediction		0.0
Q13936	625589		0.0954545454545				negative prediction		0.0
P47989	625589				0.17777777777800002		negative prediction		0.0
P28223	625589	0.0384615384615		0.0888888888889			negative prediction		0.0
P42336	625589	0.001		0.001	0.001		negative prediction		0.0
P30530	625589			0.042857142857099996	0.106666666667		negative prediction		0.0
P42338	625589	0.001		0.001	0.01		negative prediction		0.0
Q9BUB5	625589		0.013636363636399999		0.025		negative prediction		0.0
P08311	625589			0.04666666666669999			negative prediction		0.0
Q96KQ7	625589			0.0636363636364			negative prediction		0.0
Q9H228	625589		0.025				negative prediction		0.0
P22303	625589		0.011111111111099999	0.044444444444399996	0.0555555555556		negative prediction		0.0
P28472	625589		0.0307692307692				negative prediction		0.0
O43614	625589	0.001	0.001	0.001	0.001		negative prediction		0.0
P00533	625589			0.011111111111099999			negative prediction		0.0
P19784	625589	0.04		0.0785714285714	0.115384615385		negative prediction		0.0
P08575	625589			0.0692307692308			negative prediction		0.0
Q9Y5Y4	625589	0.00714285714286	0.001	0.001	0.001		negative prediction		0.0
P18507	625589			0.046153846153800006			negative prediction		0.0
P42261	625589				0.140909090909		negative prediction		0.0
P10696	625589			0.240909090909			negative prediction		0.0
Q9H244	625589		0.001		0.001		negative prediction		0.0
Q99571	625589				0.0166666666667		negative prediction		0.0
P00915	625589		0.08				negative prediction		0.0
Q92793	625589		0.057894736842099996				negative prediction		0.0
Q13164	625589			0.046153846153800006	0.0333333333333		negative prediction		0.0
Q9Y5S8	625589			0.05			negative prediction		0.0
P19099	625589	0.001	0.001	0.001	0.001		negative prediction		0.0
P34949	625589			0.24615384615400002			negative prediction		0.0
P43351	625589			0.153846153846	0.192307692308		negative prediction		0.0
P27487	625589		0.001	0.001	0.001		negative prediction		0.0
Q8TDU6	625589	0.00625					negative prediction		0.0
Q9UKE5	625589		0.05	0.0785714285714	0.046153846153800006		negative prediction		0.0
P08254	625589				0.0538461538462		negative prediction		0.0
P00750	625589			0.06470588235290001	0.0352941176471		negative prediction		0.0
P41597	625589				0.001		negative prediction		0.0
P11362	625589		0.0294117647059				negative prediction		0.0
P56524	625589				0.03		negative prediction		0.0
P53582	625589			0.0785714285714			negative prediction		0.0
O15530	493099		0.00714285714286				negative prediction		0.0
P27361	493099			0.036842105263199997			negative prediction		0.0
P30968	493099			0.013636363636399999			negative prediction		0.0
P51812	493099		0.0761904761905				negative prediction		0.0
Q9BY41	493099			0.011111111111099999	0.001		negative prediction		0.0
P15538	493099		0.001	0.001	0.001		negative prediction		0.0
P36544	493099		0.001	0.02	0.0125		negative prediction		0.0
Q9NWZ3	493099	0.023076923076900003	0.0375	0.046153846153800006	0.0307692307692		negative prediction		0.0
Q86V86	493099	0.001	0.00625	0.001	0.0416666666667		negative prediction		0.0
P08581	493099	0.00909090909091	0.011111111111099999		0.011111111111099999		negative prediction		0.0
P41146	493099		0.001	0.008333333333329999	0.00714285714286		negative prediction		0.0
O14684	493099			0.013333333333299998	0.0153846153846		negative prediction		0.0
O15264	493099	0.0375					negative prediction		0.0
P17787	493099	0.03125					negative prediction		0.0
P29275	493099			0.008333333333329999	0.008333333333329999		negative prediction		0.0
O00444	493099			0.0761904761905			negative prediction		0.0
P22607	493099		0.0181818181818		0.02		negative prediction		0.0
P21860	493099		0.00625				negative prediction		0.0
P47869	493099		0.0153846153846				negative prediction		0.0
Q99250	493099			0.025			negative prediction		0.0
O14757	493099		0.0307692307692	0.0272727272727	0.02		negative prediction		0.0
P51679	493099		0.0375				negative prediction		0.0
P15121	493099			0.00769230769231	0.00666666666667		negative prediction		0.0
P25116	493099			0.00666666666667			negative prediction		0.0
P43681	493099	0.0235294117647					negative prediction		0.0
Q12852	493099	0.00909090909091	0.00454545454545	0.001	0.001		negative prediction		0.0
P34995	493099		0.0318181818182				negative prediction		0.0
P04062	493099				0.0285714285714		negative prediction		0.0
P48736	493099			0.01	0.02		negative prediction		0.0
P24557	493099	0.00714285714286	0.001		0.0166666666667		negative prediction		0.0
P34969	493099				0.0642857142857		negative prediction		0.0
Q14680	493099	0.00909090909091		0.00625	0.0142857142857		negative prediction		0.0
Q99714	493099				0.001		negative prediction		0.0
P27986	493099	0.026666666666700003			0.005555555555560001		negative prediction		0.0
P32239	493099			0.001	0.001		negative prediction		0.0
P15056	493099	0.01		0.0333333333333			negative prediction		0.0
Q13370	493099				0.0285714285714		negative prediction		0.0
P32297	493099	0.022727272727299998					negative prediction		0.0
P03956	493099			0.001			negative prediction		0.0
Q07001	493099				0.04375		negative prediction		0.0
Q9ULX7	493099		0.0307692307692		0.026666666666700003		negative prediction		0.0
P00742	493099		0.001				negative prediction		0.0
P35368	493099				0.0769230769231		negative prediction		0.0
Q02750	493099				0.06842105263159999		negative prediction		0.0
Q9UBN7	493099	0.001	0.02	0.001	0.001		negative prediction		0.0
P14780	493099				0.01		negative prediction		0.0
P20701	493099	0.00666666666667			0.02		negative prediction		0.0
P41180	493099		0.00952380952381				negative prediction		0.0
Q5S007	493099			0.011764705882399999	0.0142857142857		negative prediction		0.0
Q15139	493099		0.1	0.121052631579	0.0842105263158		negative prediction		0.0
Q9HBH9	493099				0.0318181818182		negative prediction		0.0
P33981	493099			0.00666666666667			negative prediction		0.0
Q13258	493099				0.00666666666667		negative prediction		0.0
P11230	493099				0.01875		negative prediction		0.0
P33032	493099			0.00714285714286			negative prediction		0.0
P23975	493099		0.001	0.001	0.022222222222199998		negative prediction		0.0
Q02763	493099				0.02		negative prediction		0.0
P06401	493099	0.00666666666667	0.00769230769231	0.03			negative prediction		0.0
Q7L7X3	493099		0.0636363636364				negative prediction		0.0
P05186	493099			0.04666666666669999			negative prediction		0.0
P04818	493099			0.02	0.0125		negative prediction		0.0
Q9UQL6	493099	0.001					negative prediction		0.0
P25025	493099				0.001		negative prediction		0.0
Q9UHL4	493099				0.005555555555560001		negative prediction		0.0
Q9BWU1	493099				0.0863636363636		negative prediction		0.0
P43088	493099			0.0318181818182			negative prediction		0.0
P47871	493099			0.0047619047619			negative prediction		0.0
P08709	493099	0.023076923076900003		0.00526315789474	0.001		negative prediction		0.0
P31645	493099	0.011111111111099999	0.0333333333333	0.022222222222199998			negative prediction		0.0
P35354	493099			0.001			negative prediction		0.0
P51681	493099	0.0125	0.00909090909091	0.025			negative prediction		0.0
Q16539	493099	0.0166666666667	0.0333333333333	0.0333333333333			negative prediction		0.0
Q13464	493099	0.01875			0.00625		negative prediction		0.0
P52333	493099	0.00526315789474			0.001		negative prediction		0.0
P09619	493099			0.0214285714286			negative prediction		0.0
P41968	493099				0.00714285714286		negative prediction		0.0
P0DMS8	493099				0.011111111111099999		negative prediction		0.0
Q96DB2	493099		0.00769230769231	0.001	0.00666666666667		negative prediction		0.0
Q9P1W9	493099	0.00769230769231		0.01	0.001		negative prediction		0.0
P42684	493099		0.0545454545455	0.04	0.0166666666667		negative prediction		0.0
P29274	493099	0.0181818181818	0.001				negative prediction		0.0
P50406	493099	0.0214285714286	0.0153846153846	0.0333333333333			negative prediction		0.0
P30542	493099	0.001		0.022222222222199998			negative prediction		0.0
Q8TDS4	493099			0.001	0.001		negative prediction		0.0
P08172	493099	0.011111111111099999		0.00666666666667	0.023076923076900003		negative prediction		0.0
P43490	493099		0.001	0.001	0.001		negative prediction		0.0
Q99835	493099	0.00769230769231					negative prediction		0.0
Q13547	493099	0.001					negative prediction		0.0
P20309	493099				0.013333333333299998		negative prediction		0.0
P30556	493099			0.0153846153846			negative prediction		0.0
Q13546	493099			0.023076923076900003	0.023076923076900003		negative prediction		0.0
P05164	493099		0.0318181818182				negative prediction		0.0
O76074	493099	0.00769230769231		0.0153846153846			negative prediction		0.0
Q9Y5N1	493099			0.001			negative prediction		0.0
P23443	493099		0.001	0.01875			negative prediction		0.0
P62937	493099			0.00909090909091			negative prediction		0.0
Q6V1X1	493099				0.008333333333329999		negative prediction		0.0
P07948	493099		0.0176470588235				negative prediction		0.0
Q14654	493099				0.00454545454545		negative prediction		0.0
O14965	493099	0.00714285714286	0.001	0.03			negative prediction		0.0
Q9Y618	493099		0.04				negative prediction		0.0
P30518	493099			0.0176470588235	0.0333333333333		negative prediction		0.0
Q08345	493099	0.0235294117647		0.04375			negative prediction		0.0
O15111	493099			0.0315789473684	0.0363636363636		negative prediction		0.0
Q12879	493099			0.026666666666700003			negative prediction		0.0
O14842	493099		0.0165841584158	0.015	0.0153846153846		negative prediction		0.0
P35968	493099	0.02					negative prediction		0.0
Q15759	493099	0.025					negative prediction		0.0
P78527	493099			0.001			negative prediction		0.0
P13945	493099	0.025	0.02		0.025		negative prediction		0.0
Q9UM73	493099	0.00625					negative prediction		0.0
P37023	493099			0.0954545454545	0.0954545454545		negative prediction		0.0
P43115	493099			0.0166666666667			negative prediction		0.0
P00797	493099	0.025	0.001				negative prediction		0.0
P24385	493099			0.0125	0.01875		negative prediction		0.0
O00408	493099		0.0125	0.001	0.001		negative prediction		0.0
P42330	493099	0.022222222222199998					negative prediction		0.0
Q12866	493099				0.025		negative prediction		0.0
P11802	493099		0.001	0.0166666666667			negative prediction		0.0
Q9Y2R2	493099			0.1125	0.0625		negative prediction		0.0
P45983	493099	0.001					negative prediction		0.0
O00329	493099	0.001					negative prediction		0.0
P20618	493099				0.001		negative prediction		0.0
P07339	493099			0.0294117647059			negative prediction		0.0
P21554	493099	0.0153846153846					negative prediction		0.0
Q86TI2	493099			0.01875	0.001		negative prediction		0.0
P10275	493099		0.001	0.001			negative prediction		0.0
P51570	493099				0.0692307692308		negative prediction		0.0
P05106	493099		0.0333333333333				negative prediction		0.0
P28845	493099	0.01		0.022222222222199998	0.011111111111099999		negative prediction		0.0
Q92753	493099				0.001		negative prediction		0.0
P22748	493099				0.07142857142860001		negative prediction		0.0
Q9HCR9	493099		0.0176470588235	0.042857142857099996	0.05		negative prediction		0.0
P27815	493099		0.035714285714300006				negative prediction		0.0
P56817	493099			0.0333333333333			negative prediction		0.0
O60563	493099		0.0142857142857				negative prediction		0.0
P07333	493099				0.0214285714286		negative prediction		0.0
P50579	493099			0.0047619047619			negative prediction		0.0
P25098	493099			0.0333333333333	0.05		negative prediction		0.0
Q9H3N8	493099	0.005882352941180001		0.001	0.00769230769231		negative prediction		0.0
Q99685	493099		0.0454545454545		0.0176470588235		negative prediction		0.0
Q9Y5Y9	493099		0.0375	0.01	0.03125		negative prediction		0.0
Q92769	493099		0.001	0.001	0.011111111111099999		negative prediction		0.0
O75582	493099				0.131818181818		negative prediction		0.0
Q09472	493099		0.0363636363636				negative prediction		0.0
Q15722	493099			0.022222222222199998			negative prediction		0.0
O60218	493099			0.0636363636364			negative prediction		0.0
P49721	493099			0.00454545454545			negative prediction		0.0
O60341	493099	0.00909090909091	0.02	0.013333333333299998	0.001		negative prediction		0.0
Q07869	493099				0.011111111111099999		negative prediction		0.0
P11511	493099			0.0142857142857			negative prediction		0.0
P31751	493099				0.015		negative prediction		0.0
Q06187	493099	0.013333333333299998		0.023076923076900003	0.008333333333329999		negative prediction		0.0
Q13526	493099			0.0235294117647			negative prediction		0.0
Q13936	493099		0.0318181818182				negative prediction		0.0
P47989	493099				0.0611111111111		negative prediction		0.0
P21802	493099				0.011111111111099999		negative prediction		0.0
P28223	493099		0.001	0.0333333333333	0.022222222222199998		negative prediction		0.0
P46098	493099		0.00714285714286	0.0277777777778			negative prediction		0.0
P42336	493099	0.023076923076900003	0.01				negative prediction		0.0
P30530	493099			0.1	0.12		negative prediction		0.0
P42338	493099			0.001			negative prediction		0.0
P08069	493099	0.008333333333329999		0.00909090909091	0.011111111111099999		negative prediction		0.0
P05093	493099				0.0142857142857		negative prediction		0.0
P34903	493099		0.013333333333299998				negative prediction		0.0
Q9BUB5	493099				0.025		negative prediction		0.0
P08311	493099			0.02			negative prediction		0.0
Q96KQ7	493099				0.011111111111099999		negative prediction		0.0
Q96EB6	493099	0.00454545454545					negative prediction		0.0
P04626	493099	0.0142857142857			0.02		negative prediction		0.0
P00747	493099	0.005	0.00666666666667				negative prediction		0.0
P22303	493099		0.0333333333333	0.06666666666669999	0.0333333333333		negative prediction		0.0
P28472	493099		0.00769230769231	0.0384615384615	0.0125		negative prediction		0.0
O43614	493099		0.0555555555556	0.111111111111	0.12222222222200001		negative prediction		0.0
Q02127	493099	0.001	0.00666666666667	0.0142857142857	0.011764705882399999		negative prediction		0.0
P19784	493099	0.04		0.0214285714286			negative prediction		0.0
Q9Y5Y4	493099	0.00714285714286	0.00909090909091	0.008333333333329999	0.001		negative prediction		0.0
P35367	493099			0.013333333333299998	0.023076923076900003		negative prediction		0.0
O76083	493099		0.0235294117647	0.022727272727299998			negative prediction		0.0
P18507	493099		0.001				negative prediction		0.0
P21917	493099		0.008333333333329999		0.044444444444399996		negative prediction		0.0
P42261	493099				0.001		negative prediction		0.0
P10696	493099			0.113636363636			negative prediction		0.0
Q9H244	493099			0.0142857142857	0.00769230769231		negative prediction		0.0
O14920	493099	0.0142857142857	0.00769230769231				negative prediction		0.0
P10619	493099		0.00454545454545				negative prediction		0.0
Q99571	493099				0.011111111111099999		negative prediction		0.0
P43166	493099		0.0470588235294		0.0307692307692		negative prediction		0.0
P14061	493099			0.0285714285714	0.09285714285710002		negative prediction		0.0
P00915	493099	0.025	0.02				negative prediction		0.0
Q16790	493099	0.001	0.00909090909091	0.0333333333333			negative prediction		0.0
Q92793	493099		0.0736842105263				negative prediction		0.0
Q13164	493099			0.00769230769231	0.0277777777778		negative prediction		0.0
P50750	493099			0.00909090909091			negative prediction		0.0
Q9Y5S8	493099			0.011111111111099999			negative prediction		0.0
Q13133	493099		0.013333333333299998		0.00625		negative prediction		0.0
P25103	493099		0.01				negative prediction		0.0
P19099	493099		0.00625	0.0105263157895	0.0105263157895		negative prediction		0.0
P34949	493099			0.046153846153800006			negative prediction		0.0
P43351	493099			0.09230769230769999	0.023076923076900003		negative prediction		0.0
P36897	493099			0.00666666666667	0.0176470588235		negative prediction		0.0
P27487	493099			0.001	0.001		negative prediction		0.0
P24941	493099	0.023076923076900003	0.03		0.0333333333333		negative prediction		0.0
P00374	493099				0.00714285714286		negative prediction		0.0
Q8TDU6	493099	0.01875					negative prediction		0.0
Q04759	493099	0.0214285714286					negative prediction		0.0
Q9UKE5	493099		0.0318181818182	0.0642857142857	0.0384615384615		negative prediction		0.0
P08254	493099				0.0307692307692		negative prediction		0.0
O96017	493099				0.00666666666667		negative prediction		0.0
P09960	493099		0.0235294117647		0.001		negative prediction		0.0
P11309	493099		0.001	0.044444444444399996	0.0333333333333		negative prediction		0.0
P00750	493099			0.0176470588235			negative prediction		0.0
P29371	493099			0.001			negative prediction		0.0
P41597	493099			0.008333333333329999	0.00909090909091		negative prediction		0.0
P06239	493099				0.01		negative prediction		0.0
P21452	493099	0.001	0.0294117647059		0.0153846153846		negative prediction		0.0
Q08881	493099				0.005555555555560001		negative prediction		0.0
Q9UKV0	493099	0.0142857142857		0.0153846153846			negative prediction		0.0
P11362	493099		0.011764705882399999				negative prediction		0.0
P56524	493099	0.001	0.00666666666667	0.001	0.001		negative prediction		0.0
P20292	493099	0.001	0.001	0.001	0.001		negative prediction		0.0
P53582	493099			0.0142857142857			negative prediction		0.0
Q14432	493099		0.0363636363636		0.0333333333333		negative prediction		0.0
P68400	493099				0.022222222222199998		negative prediction		0.0
O43570	493099		0.01	0.02	0.0333333333333		negative prediction		0.0
P14920	675199	0.022727272727299998	0.013333333333299998	0.0166666666667	0.00714285714286		negative prediction		0.0
P27361	675199	0.00454545454545	0.0181818181818	0.0105263157895			negative prediction		0.0
P49146	675199	0.00952380952381	0.005882352941180001				negative prediction		0.0
Q59H18	675199		0.00909090909091	0.00909090909091	0.00454545454545		negative prediction		0.0
P51812	675199		0.0047619047619				negative prediction		0.0
P23458	675199	0.001		0.001	0.001		negative prediction		0.0
O43924	675199	0.001					negative prediction		0.0
Q9BY41	675199	0.0866666666667	0.06666666666669999		0.06666666666669999		negative prediction		0.0
P15538	675199	0.013333333333299998					negative prediction		0.0
P49720	675199			0.001			negative prediction		0.0
P36544	675199	0.04	0.12	0.05333333333330001	0.05		negative prediction		0.0
P06276	675199			0.111111111111			negative prediction		0.0
Q9NWZ3	675199			0.001	0.001		negative prediction		0.0
Q86V86	675199		0.00625	0.001	0.001		negative prediction		0.0
P08581	675199			0.001	0.011111111111099999		negative prediction		0.0
P43235	675199		0.001	0.001	0.00909090909091		negative prediction		0.0
P41146	675199		0.001	0.001	0.001		negative prediction		0.0
O14684	675199			0.02	0.023076923076900003		negative prediction		0.0
O15264	675199	0.001	0.0125	0.00714285714286			negative prediction		0.0
P11509	675199			0.00714285714286	0.00625		negative prediction		0.0
Q96S37	675199	0.0125		0.0125			negative prediction		0.0
P31639	675199	0.001		0.00454545454545	0.001		negative prediction		0.0
P28074	675199	0.00454545454545		0.001	0.025		negative prediction		0.0
P17787	675199	0.00625	0.05				negative prediction		0.0
P29275	675199	0.001	0.00714285714286	0.001			negative prediction		0.0
P39900	675199			0.0555555555556			negative prediction		0.0
P17252	675199			0.03125			negative prediction		0.0
O00444	675199			0.0952380952381			negative prediction		0.0
P04150	675199			0.001	0.001		negative prediction		0.0
P21860	675199	0.005882352941180001	0.00625	0.0125			negative prediction		0.0
P47869	675199	0.013333333333299998	0.0153846153846				negative prediction		0.0
Q99250	675199			0.03125			negative prediction		0.0
P18825	675199	0.1					negative prediction		0.0
O14757	675199				0.001		negative prediction		0.0
P43405	675199			0.001	0.011111111111099999		negative prediction		0.0
P51679	675199		0.001	0.001			negative prediction		0.0
P15121	675199	0.00666666666667			0.05333333333330001		negative prediction		0.0
P25116	675199		0.001				negative prediction		0.0
P43681	675199	0.0411764705882	0.0294117647059				negative prediction		0.0
P21918	675199		0.135714285714	0.164285714286	0.15		negative prediction		0.0
P08253	675199		0.001		0.022222222222199998		negative prediction		0.0
P60900	675199			0.001			negative prediction		0.0
P34995	675199	0.0181818181818	0.0272727272727		0.035714285714300006		negative prediction		0.0
P28702	675199		0.021052631578900003	0.0181818181818	0.0181818181818		negative prediction		0.0
Q9NTG7	675199				0.0363636363636		negative prediction		0.0
P04062	675199				0.035714285714300006		negative prediction		0.0
P48736	675199	0.001	0.001	0.001	0.001		negative prediction		0.0
O15554	675199		0.00454545454545		0.001		negative prediction		0.0
P34969	675199		0.0153846153846				negative prediction		0.0
Q99714	675199				0.011111111111099999		negative prediction		0.0
P27986	675199		0.001		0.005555555555560001		negative prediction		0.0
P15056	675199				0.001		negative prediction		0.0
Q07820	675199	0.025	0.0153846153846				negative prediction		0.0
O60885	675199		0.001				negative prediction		0.0
Q13370	675199				0.09047619047620001		negative prediction		0.0
P32297	675199	0.0272727272727					negative prediction		0.0
P25105	675199				0.0954545454545		negative prediction		0.0
P29597	675199			0.013333333333299998			negative prediction		0.0
P03956	675199		0.001				negative prediction		0.0
O75460	675199	0.013636363636399999					negative prediction		0.0
P04049	675199		0.005555555555560001	0.001	0.026666666666700003		negative prediction		0.0
Q07001	675199	0.00454545454545	0.0181818181818		0.00625		negative prediction		0.0
Q9ULX7	675199			0.0769230769231	0.04666666666669999		negative prediction		0.0
P00742	675199	0.001	0.001	0.001	0.011111111111099999		negative prediction		0.0
P35368	675199	0.06666666666669999					negative prediction		0.0
Q9Y271	675199	0.06818181818180001		0.06818181818180001	0.0545454545455		negative prediction		0.0
P16234	675199		0.026666666666700003				negative prediction		0.0
Q16678	675199				0.106666666667		negative prediction		0.0
P10827	675199	0.025		0.04666666666669999	0.0352941176471		negative prediction		0.0
Q02750	675199				0.136842105263		negative prediction		0.0
O15303	675199			0.0235294117647	0.001		negative prediction		0.0
Q9UBN7	675199			0.0333333333333	0.0333333333333		negative prediction		0.0
P09211	675199			0.015			negative prediction		0.0
P14780	675199			0.001	0.001		negative prediction		0.0
P20701	675199	0.00666666666667		0.0142857142857	0.001		negative prediction		0.0
P41180	675199	0.001	0.042857142857099996				negative prediction		0.0
Q5S007	675199	0.001	0.001	0.001	0.001		negative prediction		0.0
Q04828	675199		0.0333333333333	0.022727272727299998			negative prediction		0.0
P25788	675199			0.001			negative prediction		0.0
P53671	675199	0.00526315789474	0.001	0.005555555555560001	0.00454545454545		negative prediction		0.0
Q15139	675199		0.0363636363636	0.06842105263159999	0.036842105263199997		negative prediction		0.0
P08648	675199	0.05833333333330001	0.0454545454545	0.05333333333330001	0.05		negative prediction		0.0
Q9HBH9	675199				0.00454545454545		negative prediction		0.0
P33981	675199	0.001		0.001	0.001		negative prediction		0.0
Q13258	675199	0.022727272727299998					negative prediction		0.0
P08588	675199				0.0176470588235		negative prediction		0.0
P11230	675199	0.00454545454545	0.0153846153846		0.0125		negative prediction		0.0
P42226	675199		0.00454545454545	0.022727272727299998			negative prediction		0.0
P27695	675199			0.0142857142857			negative prediction		0.0
P25101	675199			0.001			negative prediction		0.0
Q02763	675199				0.00666666666667		negative prediction		0.0
P30411	675199	0.001	0.025				negative prediction		0.0
Q7L7X3	675199		0.318181818182				negative prediction		0.0
P05186	675199		0.026315789473700002	0.013333333333299998			negative prediction		0.0
P04818	675199	0.0421052631579	0.0294117647059	0.0333333333333	0.03125		negative prediction		0.0
Q9UQL6	675199				0.11818181818199999		negative prediction		0.0
P35498	675199			0.013636363636399999	0.022727272727299998		negative prediction		0.0
P25025	675199			0.023076923076900003			negative prediction		0.0
Q9UHL4	675199	0.026315789473700002	0.1				negative prediction		0.0
Q9BWU1	675199				0.10454545454500001		negative prediction		0.0
P43088	675199		0.0818181818182	0.0363636363636	0.07142857142860001		negative prediction		0.0
P47871	675199	0.001	0.001		0.001		negative prediction		0.0
Q9Y233	675199	0.001	0.001		0.011111111111099999		negative prediction		0.0
P31645	675199			0.001			negative prediction		0.0
P35354	675199		0.00714285714286		0.001		negative prediction		0.0
P51681	675199	0.001		0.001			negative prediction		0.0
Q8TAA3	675199			0.001			negative prediction		0.0
Q99720	675199	0.03		0.0125	0.00769230769231		negative prediction		0.0
Q16539	675199	0.001	0.001	0.001	0.001		negative prediction		0.0
Q13464	675199			0.001			negative prediction		0.0
P52333	675199		0.001	0.001	0.001		negative prediction		0.0
P09619	675199			0.0142857142857			negative prediction		0.0
P28062	675199		0.001	0.001	0.001		negative prediction		0.0
P25024	675199	0.001			0.001		negative prediction		0.0
P41968	675199				0.0285714285714		negative prediction		0.0
P0DMS8	675199		0.011111111111099999				negative prediction		0.0
Q96DB2	675199		0.14615384615399998				negative prediction		0.0
Q9P1W9	675199		0.008333333333329999		0.001		negative prediction		0.0
P42684	675199	0.001	0.00909090909091	0.0333333333333	0.0277777777778		negative prediction		0.0
P43403	675199	0.0285714285714	0.0409090909091	0.025	0.00625		negative prediction		0.0
P29274	675199	0.001	0.001	0.001	0.001		negative prediction		0.0
P50406	675199			0.001	0.001		negative prediction		0.0
P30542	675199	0.02		0.001	0.001		negative prediction		0.0
Q8TDS4	675199	0.001	0.001	0.001	0.00769230769231		negative prediction		0.0
P08172	675199	0.0333333333333	0.04666666666669999	0.06666666666669999	0.130769230769		negative prediction		0.0
Q8N1Q1	675199	0.013636363636399999					negative prediction		0.0
P21964	675199			0.001	0.001		negative prediction		0.0
Q16584	675199		0.0409090909091				negative prediction		0.0
P43490	675199	0.001	0.001	0.001	0.001		negative prediction		0.0
Q13547	675199	0.0692307692308	0.022222222222199998	0.044444444444399996	0.0555555555556		negative prediction		0.0
O14818	675199			0.001			negative prediction		0.0
P35218	675199		0.09	0.0882352941176			negative prediction		0.0
O60706	675199				0.0142857142857		negative prediction		0.0
P08246	675199	0.001	0.00769230769231	0.008333333333329999	0.001		negative prediction		0.0
P49674	675199		0.013636363636399999	0.00909090909091	0.00909090909091		negative prediction		0.0
P23946	675199	0.023076923076900003					negative prediction		0.0
P22455	675199		0.0142857142857	0.00769230769231	0.00454545454545		negative prediction		0.0
P40926	675199				0.122727272727		negative prediction		0.0
P25789	675199			0.001			negative prediction		0.0
P30556	675199			0.00769230769231			negative prediction		0.0
P17516	675199				0.145		negative prediction		0.0
Q13546	675199			0.0692307692308	0.0692307692308		negative prediction		0.0
P05164	675199	0.001	0.06818181818180001				negative prediction		0.0
Q969S8	675199	0.1	0.0933333333333	0.12307692307700001			negative prediction		0.0
O43174	675199			0.00909090909091	0.00454545454545		negative prediction		0.0
Q9Y5N1	675199	0.00769230769231		0.00769230769231	0.001		negative prediction		0.0
O75164	675199				0.044444444444399996		negative prediction		0.0
Q07973	675199	0.0375	0.0363636363636	0.0454545454545	0.0285714285714		negative prediction		0.0
P23443	675199				0.001		negative prediction		0.0
P62937	675199		0.0142857142857	0.0454545454545			negative prediction		0.0
P54753	675199		0.0105263157895				negative prediction		0.0
P28072	675199			0.001			negative prediction		0.0
Q15349	675199			0.00454545454545	0.00454545454545		negative prediction		0.0
Q6V1X1	675199	0.05	0.0611111111111				negative prediction		0.0
P25786	675199			0.001			negative prediction		0.0
Q13304	675199			0.00909090909091	0.0285714285714		negative prediction		0.0
P07948	675199		0.0294117647059				negative prediction		0.0
P34972	675199	0.011111111111099999	0.011111111111099999				negative prediction		0.0
Q05655	675199		0.013333333333299998	0.036842105263199997	0.0142857142857		negative prediction		0.0
P51160	675199		0.0352941176471	0.0181818181818			negative prediction		0.0
P20248	675199	0.011111111111099999	0.011764705882399999	0.0125	0.00625		negative prediction		0.0
Q14654	675199		0.022727272727299998	0.0214285714286	0.0181818181818		negative prediction		0.0
O14965	675199			0.01			negative prediction		0.0
Q8TBX8	675199			0.00909090909091	0.022727272727299998		negative prediction		0.0
Q9Y618	675199		0.126666666667				negative prediction		0.0
Q9GZT9	675199		0.005882352941180001	0.0047619047619	0.00625		negative prediction		0.0
P48443	675199	0.0318181818182		0.022727272727299998	0.022727272727299998		negative prediction		0.0
Q9Y2D0	675199	0.001	0.06470588235290001				negative prediction		0.0
Q08345	675199	0.0294117647059		0.0375			negative prediction		0.0
P12268	675199	0.00526315789474		0.0294117647059			negative prediction		0.0
O15111	675199			0.0421052631579	0.06818181818180001		negative prediction		0.0
Q9Y2I1	675199	0.0235294117647		0.001	0.00909090909091		negative prediction		0.0
Q12879	675199			0.05333333333330001			negative prediction		0.0
O14842	675199			0.075	0.122950819672		negative prediction		0.0
P35968	675199	0.001		0.001	0.011111111111099999		negative prediction		0.0
Q99436	675199			0.001			negative prediction		0.0
Q9UBX1	675199			0.001	0.001		negative prediction		0.0
Q9NR63	675199			0.00909090909091	0.001		negative prediction		0.0
Q15759	675199	0.001		0.013333333333299998	0.001		negative prediction		0.0
P00918	675199		0.001				negative prediction		0.0
O14746	675199	0.001					negative prediction		0.0
P23786	675199		0.046153846153800006	0.0272727272727			negative prediction		0.0
P32238	675199	0.001	0.001	0.0142857142857	0.001		negative prediction		0.0
P78527	675199		0.001				negative prediction		0.0
Q9UM73	675199				0.00714285714286		negative prediction		0.0
Q00526	675199	0.013636363636399999	0.001	0.013636363636399999			negative prediction		0.0
P07510	675199	0.00909090909091	0.0181818181818				negative prediction		0.0
P37023	675199			0.0181818181818	0.0181818181818		negative prediction		0.0
P43115	675199		0.0125		0.005882352941180001		negative prediction		0.0
P11387	675199			0.02	0.0166666666667		negative prediction		0.0
P00797	675199		0.0272727272727	0.02	0.04		negative prediction		0.0
P24385	675199	0.00454545454545	0.001		0.001		negative prediction		0.0
O00408	675199				0.0125		negative prediction		0.0
P42330	675199	0.09444444444439999	0.05				negative prediction		0.0
Q16445	675199	0.0125					negative prediction		0.0
A5LHX3	675199			0.001			negative prediction		0.0
Q12866	675199			0.00714285714286	0.03125		negative prediction		0.0
P54646	675199	0.0590909090909					negative prediction		0.0
P11802	675199				0.001		negative prediction		0.0
Q9Y2R2	675199			0.01875	0.001		negative prediction		0.0
Q04771	675199	0.001	0.013636363636399999				negative prediction		0.0
P35499	675199		0.001				negative prediction		0.0
P49286	675199		0.15	0.18666666666700002	0.18666666666700002		negative prediction		0.0
P54289	675199				0.00454545454545		negative prediction		0.0
P45983	675199	0.0214285714286					negative prediction		0.0
O00329	675199		0.001	0.01			negative prediction		0.0
P20618	675199			0.00769230769231	0.0352941176471		negative prediction		0.0
P50281	675199	0.00909090909091					negative prediction		0.0
P28066	675199			0.001			negative prediction		0.0
P0DJD9	675199			0.001	0.00454545454545		negative prediction		0.0
Q14524	675199	0.00454545454545					negative prediction		0.0
P21554	675199	0.00769230769231	0.001				negative prediction		0.0
Q86TI2	675199	0.0176470588235	0.0590909090909				negative prediction		0.0
Q16739	675199		0.05	0.013636363636399999			negative prediction		0.0
P10275	675199			0.001			negative prediction		0.0
Q8WUI4	675199		0.1	0.0545454545455	0.05		negative prediction		0.0
P51570	675199				0.00769230769231		negative prediction		0.0
P28845	675199	0.001	0.011111111111099999		0.022222222222199998		negative prediction		0.0
Q92753	675199			0.0277777777778	0.021052631578900003		negative prediction		0.0
P22748	675199	0.013636363636399999	0.0294117647059	0.14705882352900002	0.192857142857		negative prediction		0.0
