## Supplementary material for "Systematic analysis of protein targets associated with adverse events of drugs from clinical trials and post-marketing reports": Data File S2 (part 7 of 28)

accession	parent_molregno	7	6	5	4	no information	negative prediction	positive prediction	measurement_available	parent_chembl_id	target_organism	summary
Q9HCR9	675199		0.0235294117647	0.09047619047620001	0.10625		negative prediction		0.0
P56817	675199	0.001	0.001	0.001	0.001		negative prediction		0.0
O60563	675199	0.00454545454545	0.001	0.00714285714286	0.008333333333329999		negative prediction		0.0
P07333	675199		0.013333333333299998	0.0153846153846			negative prediction		0.0
P50579	675199			0.0047619047619			negative prediction		0.0
P25098	675199			0.022222222222199998	0.025		negative prediction		0.0
P25787	675199			0.001			negative prediction		0.0
Q9H3N8	675199			0.0384615384615			negative prediction		0.0
Q99685	675199	0.01875	0.0318181818182		0.1		negative prediction		0.0
Q9Y5Y9	675199		0.00625	0.005	0.025		negative prediction		0.0
P48730	675199				0.0538461538462		negative prediction		0.0
Q92769	675199			0.0777777777778	0.06666666666669999		negative prediction		0.0
Q9NZ45	675199				0.0333333333333		negative prediction		0.0
Q14973	675199				0.013636363636399999		negative prediction		0.0
Q9NS75	675199				0.109090909091		negative prediction		0.0
O75582	675199				0.0772727272727		negative prediction		0.0
P51449	675199		0.001	0.001			negative prediction		0.0
Q99808	675199	0.07272727272730001	0.06818181818180001				negative prediction		0.0
Q9Y5Y6	675199	0.001	0.001	0.001			negative prediction		0.0
Q09472	675199	0.013636363636399999	0.0636363636364				negative prediction		0.0
O75376	675199		0.03125				negative prediction		0.0
P40238	675199	0.02	0.0153846153846	0.03	0.03		negative prediction		0.0
O60218	675199		0.147368421053	0.0863636363636	0.046153846153800006		negative prediction		0.0
P49721	675199			0.013636363636399999	0.0277777777778		negative prediction		0.0
O60341	675199	0.00909090909091		0.026666666666700003	0.013333333333299998		negative prediction		0.0
P06756	675199	0.00666666666667	0.001	0.01875			negative prediction		0.0
P08514	675199		0.00714285714286	0.001	0.026666666666700003		negative prediction		0.0
Q07869	675199				0.14444444444399998		negative prediction		0.0
Q9Y4D2	675199			0.08235294117650001	0.14285714285700002		negative prediction		0.0
P11511	675199			0.00714285714286	0.001		negative prediction		0.0
P10826	675199		0.00454545454545		0.00909090909091		negative prediction		0.0
P13866	675199			0.001			negative prediction		0.0
P18405	675199		0.114285714286				negative prediction		0.0
Q12884	675199			0.0190476190476			negative prediction		0.0
Q13526	675199			0.052941176470599996			negative prediction		0.0
Q13936	675199		0.281818181818				negative prediction		0.0
Q9UNI1	675199				0.0181818181818		negative prediction		0.0
P47989	675199			0.0642857142857	0.12222222222200001		negative prediction		0.0
P21802	675199		0.00625	0.0125	0.011111111111099999		negative prediction		0.0
P28223	675199	0.001	0.011111111111099999	0.0333333333333	0.011111111111099999		negative prediction		0.0
P46098	675199		0.00714285714286	0.001			negative prediction		0.0
P42336	675199		0.001	0.001	0.001		negative prediction		0.0
P30530	675199			0.00714285714286	0.0333333333333		negative prediction		0.0
P42338	675199	0.001	0.001	0.001	0.001		negative prediction		0.0
Q7Z2W7	675199	0.001		0.001	0.001		negative prediction		0.0
P08069	675199	0.001	0.008333333333329999	0.001			negative prediction		0.0
P05093	675199	0.0142857142857	0.00769230769231	0.013333333333299998	0.001		negative prediction		0.0
Q04760	675199			0.01			negative prediction		0.0
P34903	675199	0.005882352941180001	0.00666666666667	0.0125			negative prediction		0.0
Q9BUB5	675199		0.013636363636399999	0.001	0.02		negative prediction		0.0
P08311	675199			0.0333333333333			negative prediction		0.0
P16083	675199	0.0142857142857					negative prediction		0.0
P06865	675199				0.0294117647059		negative prediction		0.0
Q96KQ7	675199			0.0181818181818	0.044444444444399996		negative prediction		0.0
Q9H228	675199		0.08				negative prediction		0.0
Q13946	675199	0.0272727272727					negative prediction		0.0
P04626	675199		0.00769230769231	0.008333333333329999	0.01		negative prediction		0.0
P00747	675199			0.0214285714286			negative prediction		0.0
P22303	675199		0.0888888888889	0.233333333333	0.255555555556		negative prediction		0.0
P28472	675199				0.0125		negative prediction		0.0
O43614	675199	0.0642857142857					negative prediction		0.0
P00533	675199	0.001	0.001	0.001	0.011111111111099999		negative prediction		0.0
Q02127	675199	0.001					negative prediction		0.0
P19784	675199	0.005	0.00714285714286	0.0142857142857	0.00769230769231		negative prediction		0.0
P08575	675199		0.005882352941180001	0.023076923076900003			negative prediction		0.0
Q9Y5Y4	675199	0.00714285714286		0.008333333333329999	0.00909090909091		negative prediction		0.0
P35367	675199			0.126666666667			negative prediction		0.0
P18507	675199	0.001	0.011764705882399999	0.00769230769231	0.0277777777778		negative prediction		0.0
P52895	675199			0.015	0.0272727272727		negative prediction		0.0
P42261	675199		0.001	0.0125	0.0181818181818		negative prediction		0.0
P53667	675199			0.00909090909091			negative prediction		0.0
P10696	675199			0.00454545454545			negative prediction		0.0
Q9H244	675199		0.013636363636399999	0.0047619047619			negative prediction		0.0
Q99571	675199				0.005555555555560001		negative prediction		0.0
P43166	675199		0.0176470588235	0.00714285714286	0.023076923076900003		negative prediction		0.0
P14061	675199	0.0333333333333					negative prediction		0.0
P61073	675199	0.0181818181818			0.0238095238095		negative prediction		0.0
P00915	675199		0.001	0.011111111111099999	0.011111111111099999		negative prediction		0.0
P30926	675199	0.0214285714286					negative prediction		0.0
O95470	675199				0.0545454545455		negative prediction		0.0
P08913	675199	0.269230769231					negative prediction		0.0
P08631	675199				0.001		negative prediction		0.0
Q16790	675199	0.001	0.001	0.001			negative prediction		0.0
Q92793	675199		0.0631578947368				negative prediction		0.0
P13631	675199	0.011111111111099999					negative prediction		0.0
Q13164	675199			0.00769230769231	0.0166666666667		negative prediction		0.0
Q9Y5S8	675199			0.011111111111099999			negative prediction		0.0
Q13133	675199			0.026666666666700003			negative prediction		0.0
P25103	675199			0.00909090909091	0.01		negative prediction		0.0
P19099	675199	0.001	0.00625	0.001	0.001		negative prediction		0.0
P34949	675199			0.0153846153846			negative prediction		0.0
P43351	675199			0.1	0.184615384615		negative prediction		0.0
P36897	675199	0.001					negative prediction		0.0
P27487	675199				0.001		negative prediction		0.0
P0DMS9	675199	0.013636363636399999	0.0235294117647	0.0181818181818	0.0318181818182		negative prediction		0.0
P24941	675199	0.001	0.001	0.001	0.001		negative prediction		0.0
P28221	675199				0.08		negative prediction		0.0
P31213	675199				0.0375		negative prediction		0.0
Q8TDU6	675199	0.00625	0.0142857142857				negative prediction		0.0
Q04759	675199		0.001				negative prediction		0.0
P04629	675199			0.001			negative prediction		0.0
Q13177	675199		0.015				negative prediction		0.0
Q9UKE5	675199	0.00454545454545	0.00909090909091	0.0142857142857	0.0153846153846		negative prediction		0.0
P08254	675199		0.001		0.001		negative prediction		0.0
O96017	675199			0.035714285714300006	0.04		negative prediction		0.0
P09960	675199		0.0352941176471				negative prediction		0.0
P11309	675199		0.001	0.001	0.001		negative prediction		0.0
P00750	675199			0.0352941176471	0.07058823529410001		negative prediction		0.0
P41597	675199			0.001	0.001		negative prediction		0.0
P22894	675199				0.001		negative prediction		0.0
P06239	675199		0.035714285714300006	0.0181818181818	0.01		negative prediction		0.0
P02708	675199		0.005882352941180001				negative prediction		0.0
P21452	675199			0.025			negative prediction		0.0
Q12908	675199	0.022727272727299998	0.0409090909091	0.022727272727299998			negative prediction		0.0
Q9UBF8	675199		0.001	0.008333333333329999	0.0157894736842		negative prediction		0.0
P14679	675199				0.0909090909091		negative prediction		0.0
Q08881	675199	0.00769230769231	0.00625				negative prediction		0.0
Q9UKV0	675199	0.09285714285710002	0.05333333333330001				negative prediction		0.0
P28070	675199			0.001			negative prediction		0.0
P04035	675199			0.05			negative prediction		0.0
O43451	675199			0.00454545454545	0.02		negative prediction		0.0
P11362	675199		0.001				negative prediction		0.0
P20292	675199	0.00714285714286	0.001	0.001	0.001		negative prediction		0.0
P53582	675199	0.001	0.001	0.05	0.0384615384615		negative prediction		0.0
Q14432	675199		0.0954545454545		0.10952380952400001		negative prediction		0.0
P68400	675199	0.001	0.001	0.00714285714286	0.0277777777778		negative prediction		0.0
P80192	675199	0.0409090909091					negative prediction		0.0
O43570	675199			0.01	0.022222222222199998		negative prediction		0.0
P14920	111390	0.0363636363636					negative prediction		0.0
P27361	111390		0.013636363636399999	0.052631578947400004			negative prediction		0.0
P49146	111390	0.0619047619048					negative prediction		0.0
P51812	111390		0.0571428571429				negative prediction		0.0
O43924	111390		0.022222222222199998				negative prediction		0.0
Q9BY41	111390				0.011111111111099999		negative prediction		0.0
P36544	111390			0.153333333333	0.1125		negative prediction		0.0
P08581	111390	0.001	0.001	0.011111111111099999			negative prediction		0.0
O14684	111390			0.026666666666700003	0.0384615384615		negative prediction		0.0
O15264	111390	0.03125	0.0875	0.0571428571429			negative prediction		0.0
Q99500	111390		0.001				negative prediction		0.0
Q96S37	111390	0.0625					negative prediction		0.0
P28074	111390	0.001	0.001	0.03125	0.075		negative prediction		0.0
P17787	111390	0.03125	0.06875				negative prediction		0.0
Q15858	111390		0.00769230769231				negative prediction		0.0
P39900	111390	0.00714285714286	0.0333333333333	0.044444444444399996			negative prediction		0.0
O00444	111390			0.104761904762			negative prediction		0.0
P43119	111390		0.013636363636399999	0.00625			negative prediction		0.0
P04150	111390	0.001	0.001	0.001	0.001		negative prediction		0.0
P47869	111390		0.1				negative prediction		0.0
Q99250	111390			0.1875			negative prediction		0.0
P18825	111390	0.15					negative prediction		0.0
P51679	111390	0.001	0.06875	0.0866666666667			negative prediction		0.0
P43681	111390	0.0470588235294					negative prediction		0.0
P21918	111390				0.214285714286		negative prediction		0.0
P08253	111390		0.001	0.044444444444399996			negative prediction		0.0
P34995	111390	0.06818181818180001	0.1		0.05		negative prediction		0.0
P04062	111390		0.013636363636399999		0.0214285714286		negative prediction		0.0
P48736	111390	0.0190476190476					negative prediction		0.0
P15056	111390		0.001	0.001	0.001		negative prediction		0.0
Q07820	111390	0.03					negative prediction		0.0
P32297	111390	0.12727272727299999					negative prediction		0.0
P25105	111390	0.00454545454545			0.013636363636399999		negative prediction		0.0
P03956	111390			0.001	0.00909090909091		negative prediction		0.0
P04054	111390		0.013636363636399999				negative prediction		0.0
Q07001	111390		0.0409090909091		0.225		negative prediction		0.0
P30559	111390			0.15			negative prediction		0.0
P35368	111390	0.17619047619000003					negative prediction		0.0
Q9Y271	111390	0.00909090909091		0.001	0.00909090909091		negative prediction		0.0
P08183	111390	0.0333333333333					negative prediction		0.0
P16234	111390		0.013333333333299998				negative prediction		0.0
P10827	111390	0.0125	0.005882352941180001	0.04			negative prediction		0.0
Q02750	111390				0.0421052631579		negative prediction		0.0
Q9UBN7	111390	0.001	0.001				negative prediction		0.0
P41180	111390	0.023076923076900003	0.0190476190476				negative prediction		0.0
P53671	111390	0.001	0.00454545454545	0.005555555555560001	0.001		negative prediction		0.0
Q15139	111390		0.0318181818182	0.0105263157895	0.036842105263199997		negative prediction		0.0
P08648	111390		0.001	0.02	0.0214285714286		negative prediction		0.0
Q13258	111390	0.00454545454545					negative prediction		0.0
P11230	111390				0.25625		negative prediction		0.0
P33032	111390			0.0214285714286			negative prediction		0.0
Q13639	111390	0.0272727272727	0.0285714285714	0.00666666666667	0.00666666666667		negative prediction		0.0
O94782	111390			0.0363636363636			negative prediction		0.0
P30411	111390				0.00454545454545		negative prediction		0.0
Q7L7X3	111390		0.05				negative prediction		0.0
P05186	111390	0.001		0.04			negative prediction		0.0
P04818	111390	0.0157894736842	0.0176470588235	0.06			negative prediction		0.0
P35498	111390				0.145454545455		negative prediction		0.0
P25025	111390		0.001				negative prediction		0.0
Q9UHL4	111390	0.001	0.001	0.001			negative prediction		0.0
Q9BWU1	111390				0.0863636363636		negative prediction		0.0
P43088	111390			0.0545454545455	0.0642857142857		negative prediction		0.0
Q9NYY3	111390		0.0272727272727				negative prediction		0.0
P35354	111390				0.0555555555556		negative prediction		0.0
Q16539	111390			0.044444444444399996			negative prediction		0.0
P24530	111390	0.00952380952381					negative prediction		0.0
P25024	111390			0.0181818181818			negative prediction		0.0
P42684	111390		0.00909090909091	0.0333333333333	0.0166666666667		negative prediction		0.0
P43403	111390	0.00714285714286	0.00454545454545	0.005	0.00625		negative prediction		0.0
P30542	111390		0.03				negative prediction		0.0
P08172	111390	0.0166666666667		0.16			negative prediction		0.0
Q16584	111390		0.0409090909091				negative prediction		0.0
P12931	111390	0.00666666666667	0.001	0.022222222222199998	0.0333333333333		negative prediction		0.0
Q13547	111390	0.001					negative prediction		0.0
P35218	111390	0.00909090909091	0.015	0.0235294117647			negative prediction		0.0
P49674	111390			0.001			negative prediction		0.0
P22455	111390	0.00454545454545	0.0047619047619	0.0153846153846	0.00909090909091		negative prediction		0.0
Q13546	111390			0.023076923076900003	0.023076923076900003		negative prediction		0.0
P05164	111390		0.1				negative prediction		0.0
Q07973	111390			0.113636363636			negative prediction		0.0
P62937	111390		0.0190476190476	0.00909090909091			negative prediction		0.0
Q15349	111390		0.001				negative prediction		0.0
Q6V1X1	111390	0.0277777777778	0.0333333333333	0.013636363636399999			negative prediction		0.0
P07948	111390		0.0352941176471				negative prediction		0.0
P51160	111390			0.013636363636399999			negative prediction		0.0
P20248	111390		0.0176470588235				negative prediction		0.0
Q14654	111390				0.05		negative prediction		0.0
O14965	111390	0.00714285714286					negative prediction		0.0
Q8TBX8	111390			0.013636363636399999	0.0181818181818		negative prediction		0.0
Q9Y618	111390		0.02				negative prediction		0.0
Q9Y2D0	111390		0.0176470588235				negative prediction		0.0
Q08345	111390	0.0235294117647		0.01875			negative prediction		0.0
O15111	111390			0.00526315789474	0.013636363636399999		negative prediction		0.0
P12821	111390			0.0181818181818			negative prediction		0.0
Q9Y2I1	111390				0.05		negative prediction		0.0
Q12879	111390			0.153333333333			negative prediction		0.0
Q15759	111390	0.0875					negative prediction		0.0
P23786	111390		0.0692307692308	0.0318181818182			negative prediction		0.0
P32238	111390	0.05			0.0590909090909		negative prediction		0.0
Q00526	111390	0.00909090909091		0.00454545454545	0.0125		negative prediction		0.0
P37023	111390		0.00625	0.00454545454545	0.00454545454545		negative prediction		0.0
P14867	111390		0.147619047619				negative prediction		0.0
P00797	111390	0.001	0.001		0.001		negative prediction		0.0
P42330	111390	0.211111111111					negative prediction		0.0
Q16445	111390	0.14375					negative prediction		0.0
Q12866	111390	0.001	0.00625	0.001	0.001		negative prediction		0.0
P54646	111390	0.0181818181818					negative prediction		0.0
Q9Y2R2	111390			0.20625	0.10625		negative prediction		0.0
Q04771	111390		0.0272727272727				negative prediction		0.0
O00329	111390	0.001	0.001	0.001	0.001		negative prediction		0.0
P20618	111390				0.005882352941180001		negative prediction		0.0
P50281	111390	0.0318181818182					negative prediction		0.0
P07339	111390	0.001					negative prediction		0.0
P08842	111390		0.001				negative prediction		0.0
Q16739	111390				0.022727272727299998		negative prediction		0.0
P10275	111390			0.023076923076900003			negative prediction		0.0
P51570	111390				0.13846153846200002		negative prediction		0.0
P05106	111390		0.001	0.00909090909091	0.01		negative prediction		0.0
P28845	111390			0.133333333333			negative prediction		0.0
Q92753	111390			0.166666666667	0.17894736842099998		negative prediction		0.0
Q9HCR9	111390		0.170588235294	0.190476190476	0.19375		negative prediction		0.0
P56817	111390			0.011111111111099999			negative prediction		0.0
O60563	111390	0.001					negative prediction		0.0
P07333	111390		0.02	0.001			negative prediction		0.0
P25098	111390			0.005555555555560001	0.05625		negative prediction		0.0
Q99685	111390	0.0375	0.122727272727		0.417647058824		negative prediction		0.0
Q9Y5Y9	111390		0.01875	0.01	0.0125		negative prediction		0.0
Q92769	111390		0.001	0.001	0.011111111111099999		negative prediction		0.0
Q9NZ45	111390				0.116666666667		negative prediction		0.0
O75582	111390				0.131818181818		negative prediction		0.0
Q09472	111390		0.0363636363636				negative prediction		0.0
Q15722	111390	0.005555555555560001	0.005882352941180001	0.005555555555560001			negative prediction		0.0
P40238	111390	0.0333333333333	0.046153846153800006	0.035	0.035		negative prediction		0.0
O60218	111390		0.026315789473700002	0.06818181818180001	0.0538461538462		negative prediction		0.0
P35408	111390	0.0307692307692	0.035714285714300006	0.04	0.0125		negative prediction		0.0
P49721	111390			0.0545454545455	0.0611111111111		negative prediction		0.0
O60341	111390				0.02		negative prediction		0.0
Q07869	111390				0.001		negative prediction		0.0
Q9Y4D2	111390			0.005882352941180001	0.0142857142857		negative prediction		0.0
Q13526	111390			0.0176470588235			negative prediction		0.0
Q13936	111390		0.00909090909091				negative prediction		0.0
P47989	111390			0.3	0.29444444444400003		negative prediction		0.0
P21802	111390	0.001		0.00625	0.005555555555560001		negative prediction		0.0
P42336	111390	0.001					negative prediction		0.0
P30530	111390		0.0307692307692	0.035714285714300006	0.04666666666669999		negative prediction		0.0
Q7Z2W7	111390				0.00454545454545		negative prediction		0.0
Q9BUB5	111390		0.001		0.001		negative prediction		0.0
P16083	111390	0.035714285714300006					negative prediction		0.0
Q96KQ7	111390	0.001	0.0318181818182	0.15			negative prediction		0.0
Q9H228	111390	0.00714285714286	0.02				negative prediction		0.0
P22303	111390		0.0555555555556	0.0555555555556	0.0777777777778		negative prediction		0.0
P28472	111390		0.153846153846				negative prediction		0.0
O43614	111390		0.044444444444399996				negative prediction		0.0
P00533	111390	0.0416666666667					negative prediction		0.0
P19784	111390	0.05	0.00714285714286	0.035714285714300006	0.061538461538500004		negative prediction		0.0
P08575	111390			0.10769230769200001			negative prediction		0.0
Q9Y5Y4	111390	0.00714285714286					negative prediction		0.0
P52895	111390			0.18			negative prediction		0.0
P42261	111390			0.0375	0.0590909090909		negative prediction		0.0
P53667	111390			0.00454545454545			negative prediction		0.0
P10696	111390			0.163636363636			negative prediction		0.0
Q99571	111390				0.14444444444399998		negative prediction		0.0
P61073	111390	0.001	0.001				negative prediction		0.0
P08913	111390	0.09230769230769999					negative prediction		0.0
Q16790	111390		0.0363636363636		0.011111111111099999		negative prediction		0.0
Q92793	111390	0.022727272727299998	0.052631578947400004				negative prediction		0.0
P13631	111390	0.011111111111099999	0.001	0.0166666666667	0.00625		negative prediction		0.0
Q13164	111390			0.0692307692308	0.0555555555556		negative prediction		0.0
Q13133	111390	0.075					negative prediction		0.0
P34949	111390			0.353846153846			negative prediction		0.0
P43351	111390			0.16923076923099997	0.13846153846200002		negative prediction		0.0
P0DMS9	111390			0.0363636363636	0.022727272727299998		negative prediction		0.0
Q8TDU6	111390	0.05625					negative prediction		0.0
Q13177	111390		0.015				negative prediction		0.0
Q9UKE5	111390		0.0181818181818	0.001	0.023076923076900003		negative prediction		0.0
P27338	111390	0.0153846153846					negative prediction		0.0
P00749	111390	0.025					negative prediction		0.0
P00750	111390			0.0941176470588	0.105882352941		negative prediction		0.0
P22894	111390		0.005882352941180001	0.04375	0.02		negative prediction		0.0
Q9UBF8	111390		0.00714285714286	0.0166666666667	0.00526315789474		negative prediction		0.0
P04035	111390			0.0409090909091	0.0153846153846		negative prediction		0.0
P53582	111390			0.107142857143			negative prediction		0.0
Q14432	111390		0.022727272727299998	0.013333333333299998	0.047619047619		negative prediction		0.0
P68400	111390				0.0277777777778		negative prediction		0.0
O15530	254975	0.015		0.00769230769231			negative prediction		0.0
O43194	254975			0.001	0.0181818181818		negative prediction		0.0
P14920	254975	0.00909090909091			0.00714285714286		negative prediction		0.0
P43220	254975		0.001	0.00666666666667			negative prediction		0.0
P11229	254975	0.14615384615399998	0.18				negative prediction		0.0
P27361	254975	0.022727272727299998	0.0272727272727	0.047368421052599995			negative prediction		0.0
Q59H18	254975	0.001	0.00454545454545	0.001	0.00454545454545		negative prediction		0.0
P30968	254975	0.00454545454545					negative prediction		0.0
P51812	254975		0.042857142857099996				negative prediction		0.0
O43924	254975	0.001	0.0166666666667				negative prediction		0.0
Q9BY41	254975			0.001			negative prediction		0.0
P49720	254975			0.00454545454545	0.00454545454545		negative prediction		0.0
P36544	254975		0.00666666666667	0.001	0.00625		negative prediction		0.0
P06276	254975		0.021052631578900003	0.011111111111099999			negative prediction		0.0
P08581	254975	0.001	0.001	0.011111111111099999			negative prediction		0.0
O14684	254975		0.00769230769231	0.013333333333299998	0.0153846153846		negative prediction		0.0
O15264	254975	0.0375	0.03125	0.0142857142857	0.0142857142857		negative prediction		0.0
P11509	254975		0.00526315789474	0.001	0.01875		negative prediction		0.0
P28074	254975	0.00454545454545		0.05625			negative prediction		0.0
P17787	254975	0.03125	0.05625				negative prediction		0.0
Q15858	254975		0.0153846153846				negative prediction		0.0
P39900	254975		0.00666666666667	0.011111111111099999			negative prediction		0.0
P17252	254975	0.00625	0.013333333333299998	0.0125	0.025		negative prediction		0.0
O00444	254975			0.10952380952400001			negative prediction		0.0
P22607	254975	0.001	0.00454545454545	0.001	0.00666666666667		negative prediction		0.0
P43119	254975				0.011764705882399999		negative prediction		0.0
P04150	254975				0.001		negative prediction		0.0
P21860	254975		0.0125	0.0125	0.00666666666667		negative prediction		0.0
P47869	254975	0.001					negative prediction		0.0
Q99250	254975			0.0375			negative prediction		0.0
P43116	254975		0.08947368421049999				negative prediction		0.0
Q92731	254975	0.005555555555560001	0.00666666666667		0.008333333333329999		negative prediction		0.0
P18825	254975	0.128571428571					negative prediction		0.0
P16050	254975	0.107142857143					negative prediction		0.0
P51679	254975	0.0352941176471	0.01875	0.0333333333333			negative prediction		0.0
P15121	254975	0.02	0.001	0.001	0.00666666666667		negative prediction		0.0
P25116	254975	0.011111111111099999	0.0166666666667	0.001	0.001		negative prediction		0.0
P43681	254975	0.0176470588235	0.0176470588235				negative prediction		0.0
Q15008	254975			0.001	0.001		negative prediction		0.0
P21918	254975		0.05				negative prediction		0.0
P08253	254975	0.008333333333329999	0.001	0.001	0.001		negative prediction		0.0
Q15303	254975	0.00625	0.00625				negative prediction		0.0
P60900	254975			0.00454545454545	0.00454545454545		negative prediction		0.0
P34995	254975	0.0454545454545	0.0181818181818		0.0571428571429		negative prediction		0.0
P28702	254975	0.001	0.001	0.001	0.001		negative prediction		0.0
Q9NTG7	254975	0.001	0.001				negative prediction		0.0
P04062	254975				0.09285714285710002		negative prediction		0.0
O00231	254975			0.001	0.001		negative prediction		0.0
P48736	254975	0.0047619047619		0.001	0.001		negative prediction		0.0
Q99714	254975				0.0333333333333		negative prediction		0.0
P02753	254975		0.06818181818180001		0.0785714285714		negative prediction		0.0
P32239	254975	0.001	0.005				negative prediction		0.0
P20839	254975	0.001	0.001	0.001	0.001		negative prediction		0.0
Q13370	254975	0.001	0.001	0.001	0.0285714285714		negative prediction		0.0
P32297	254975	0.13636363636399998					negative prediction		0.0
P25105	254975	0.0181818181818	0.011111111111099999		0.00909090909091		negative prediction		0.0
P29597	254975		0.00769230769231	0.02			negative prediction		0.0
P03956	254975	0.00769230769231	0.001	0.001	0.001		negative prediction		0.0
P04054	254975		0.0181818181818				negative prediction		0.0
O75460	254975	0.022727272727299998	0.001	0.001	0.0047619047619		negative prediction		0.0
P04049	254975		0.011111111111099999	0.001	0.00666666666667		negative prediction		0.0
Q07001	254975		0.168181818182		0.2375		negative prediction		0.0
Q9ULX7	254975		0.00769230769231	0.001			negative prediction		0.0
P00742	254975		0.001		0.001		negative prediction		0.0
P51665	254975			0.001	0.001		negative prediction		0.0
P35368	254975				0.061538461538500004		negative prediction		0.0
Q9Y271	254975	0.00909090909091	0.001	0.00909090909091	0.022727272727299998		negative prediction		0.0
P16234	254975		0.02				negative prediction		0.0
Q16678	254975	0.001	0.001	0.001			negative prediction		0.0
P10827	254975	0.00625	0.005882352941180001	0.013333333333299998	0.005882352941180001		negative prediction		0.0
Q02750	254975			0.0333333333333	0.026315789473700002		negative prediction		0.0
O15303	254975			0.001	0.00769230769231		negative prediction		0.0
P09211	254975			0.005			negative prediction		0.0
P14780	254975	0.001	0.001	0.001	0.001		negative prediction		0.0
P13726	254975	0.0181818181818		0.011111111111099999	0.001		negative prediction		0.0
P20701	254975		0.001	0.001	0.001		negative prediction		0.0
P41180	254975	0.346153846154	0.385714285714				negative prediction		0.0
Q13451	254975				0.0181818181818		negative prediction		0.0
Q04828	254975		0.001	0.00454545454545			negative prediction		0.0
P25788	254975			0.00454545454545	0.00454545454545		negative prediction		0.0
P53671	254975			0.022222222222199998	0.0318181818182		negative prediction		0.0
Q15139	254975		0.0454545454545	0.0736842105263	0.0421052631579		negative prediction		0.0
P08648	254975		0.00454545454545	0.00666666666667	0.001		negative prediction		0.0
Q13258	254975	0.001	0.001	0.01875	0.02		negative prediction		0.0
P08588	254975		0.853333333333	0.8933333333329999				positive prediction	0.0
Q99460	254975			0.001	0.001		negative prediction		0.0
P11230	254975				0.24375		negative prediction		0.0
P33032	254975		0.0166666666667	0.0142857142857	0.005882352941180001		negative prediction		0.0
Q13639	254975	0.00909090909091					negative prediction		0.0
P42226	254975	0.001		0.013636363636399999			negative prediction		0.0
P27695	254975			0.001			negative prediction		0.0
P25101	254975	0.001					negative prediction		0.0
Q02763	254975	0.001	0.00909090909091	0.0166666666667	0.013333333333299998		negative prediction		0.0
Q15465	254975				0.001		negative prediction		0.0
Q07817	254975			0.001			negative prediction		0.0
Q14994	254975	0.022727272727299998	0.001	0.001	0.001		negative prediction		0.0
Q7L7X3	254975		0.35				negative prediction		0.0
P05186	254975		0.0105263157895	0.04666666666669999			negative prediction		0.0
P04818	254975	0.001	0.005882352941180001				negative prediction		0.0
P35498	254975			0.113636363636	0.145454545455		negative prediction		0.0
P25025	254975	0.00714285714286		0.001			negative prediction		0.0
Q9UHL4	254975		0.00526315789474				negative prediction		0.0
Q9BWU1	254975				0.0954545454545		negative prediction		0.0
Q08752	254975			0.00909090909091	0.00909090909091		negative prediction		0.0
P43088	254975	0.05		0.0272727272727	0.042857142857099996		negative prediction		0.0
P43686	254975			0.001	0.001		negative prediction		0.0
P47871	254975	0.00666666666667					negative prediction		0.0
Q9Y233	254975	0.001	0.001		0.011111111111099999		negative prediction		0.0
P55157	254975	0.00909090909091		0.001	0.001		negative prediction		0.0
Q9NYY3	254975		0.0409090909091				negative prediction		0.0
P08709	254975	0.0153846153846	0.00714285714286	0.001	0.001		negative prediction		0.0
P35354	254975	0.001	0.00714285714286	0.011111111111099999	0.001		negative prediction		0.0
P48556	254975			0.001	0.001		negative prediction		0.0
P04183	254975				0.001		negative prediction		0.0
Q8TAA3	254975			0.00454545454545	0.00454545454545		negative prediction		0.0
Q16539	254975		0.011111111111099999	0.001	0.001		negative prediction		0.0
Q13464	254975			0.00526315789474	0.00625		negative prediction		0.0
P52333	254975		0.001	0.011111111111099999	0.011111111111099999		negative prediction		0.0
P09619	254975		0.005882352941180001	0.0142857142857	0.0166666666667		negative prediction		0.0
P28062	254975	0.001	0.00454545454545	0.00454545454545	0.00454545454545		negative prediction		0.0
O95264	254975			0.0318181818182	0.0318181818182		negative prediction		0.0
P24530	254975	0.0142857142857	0.001				negative prediction		0.0
P25024	254975	0.013636363636399999		0.022727272727299998			negative prediction		0.0
P41968	254975	0.001	0.001	0.001	0.001		negative prediction		0.0
Q96DB2	254975	0.011764705882399999					negative prediction		0.0
Q9NYK1	254975	0.001	0.001	0.001	0.00909090909091		negative prediction		0.0
P42684	254975	0.00952380952381	0.0318181818182	0.06	0.0277777777778		negative prediction		0.0
P43403	254975	0.0214285714286		0.015	0.001		negative prediction		0.0
P29274	254975	0.001	0.001	0.011111111111099999	0.001		negative prediction		0.0
P30542	254975	0.001	0.001	0.001	0.001		negative prediction		0.0
P48039	254975	0.005882352941180001	0.00625	0.026666666666700003	0.00625		negative prediction		0.0
Q8TDS4	254975	0.001	0.00454545454545	0.001	0.00769230769231		negative prediction		0.0
O75899	254975		0.001	0.001			negative prediction		0.0
P08172	254975	0.05		0.05333333333330001	0.09230769230769999		negative prediction		0.0
P14735	254975		0.10454545454500001				negative prediction		0.0
Q8N1Q1	254975	0.001	0.001	0.001	0.005882352941180001		negative prediction		0.0
P21964	254975			0.001	0.001		negative prediction		0.0
Q16584	254975	0.001	0.00909090909091				negative prediction		0.0
P43490	254975	0.001					negative prediction		0.0
P32754	254975	0.001					negative prediction		0.0
P12931	254975		0.001	0.0333333333333			negative prediction		0.0
Q99835	254975	0.00769230769231					negative prediction		0.0
Q13547	254975	0.001	0.001		0.001		negative prediction		0.0
O14818	254975			0.00454545454545	0.00454545454545		negative prediction		0.0
P35218	254975	0.0181818181818	0.01	0.0176470588235			negative prediction		0.0
P47901	254975	0.00909090909091					negative prediction		0.0
O60706	254975				0.035714285714300006		negative prediction		0.0
P20309	254975	0.225	0.10769230769200001		0.0933333333333		negative prediction		0.0
P62195	254975			0.001	0.001		negative prediction		0.0
P23946	254975	0.001					negative prediction		0.0
P22455	254975				0.00454545454545		negative prediction		0.0
P40926	254975			0.001	0.001		negative prediction		0.0
P25789	254975			0.00454545454545	0.00454545454545		negative prediction		0.0
P30556	254975	0.001					negative prediction		0.0
P17516	254975				0.001		negative prediction		0.0
Q13546	254975			0.023076923076900003	0.023076923076900003		negative prediction		0.0
P54760	254975			0.001			negative prediction		0.0
P05164	254975		0.00909090909091				negative prediction		0.0
Q05901	254975				0.00909090909091		negative prediction		0.0
Q8TDS5	254975				0.001		negative prediction		0.0
P04637	254975			0.0363636363636			negative prediction		0.0
Q05397	254975	0.00909090909091					negative prediction		0.0
O43174	254975				0.0181818181818		negative prediction		0.0
Q9Y5N1	254975	0.00769230769231	0.00769230769231		0.0153846153846		negative prediction		0.0
O75164	254975				0.166666666667		negative prediction		0.0
Q07973	254975			0.0909090909091			negative prediction		0.0
O00232	254975			0.001	0.001		negative prediction		0.0
P62937	254975		0.0238095238095	0.0272727272727			negative prediction		0.0
P54753	254975		0.001				negative prediction		0.0
P28072	254975			0.00454545454545	0.00454545454545		negative prediction		0.0
Q15349	254975	0.001	0.001	0.00454545454545	0.00454545454545		negative prediction		0.0
Q6V1X1	254975	0.022222222222199998	0.0166666666667	0.001			negative prediction		0.0
P25786	254975			0.00454545454545	0.00454545454545		negative prediction		0.0
Q13304	254975				0.0238095238095		negative prediction		0.0
P07948	254975		0.123529411765				negative prediction		0.0
P34972	254975	0.111111111111	0.0333333333333				negative prediction		0.0
Q05655	254975			0.0105263157895	0.00714285714286		negative prediction		0.0
P51160	254975	0.00454545454545	0.001	0.0181818181818	0.00769230769231		negative prediction		0.0
P20248	254975	0.011111111111099999	0.001	0.00625	0.0125		negative prediction		0.0
Q14654	254975				0.168181818182		negative prediction		0.0
O14965	254975	0.0142857142857	0.001	0.001	0.001		negative prediction		0.0
Q8TBX8	254975			0.0363636363636	0.013636363636399999		negative prediction		0.0
P50052	254975	0.001	0.00666666666667		0.001		negative prediction		0.0
Q9Y618	254975		0.013333333333299998				negative prediction		0.0
Q9GZT9	254975		0.001	0.001	0.001		negative prediction		0.0
P30518	254975	0.001	0.001		0.00666666666667		negative prediction		0.0
P48443	254975	0.00454545454545	0.001	0.001	0.001		negative prediction		0.0
Q9Y2D0	254975	0.005882352941180001	0.005882352941180001				negative prediction		0.0
O43242	254975			0.001	0.001		negative prediction		0.0
Q08345	254975	0.0411764705882		0.0375			negative prediction		0.0
P12268	254975	0.001	0.001	0.005882352941180001			negative prediction		0.0
O15111	254975			0.0315789473684	0.013636363636399999		negative prediction		0.0
P04278	254975				0.013636363636399999		negative prediction		0.0
Q12879	254975			0.07333333333330001			negative prediction		0.0
O14842	254975	0.001					negative prediction		0.0
P35968	254975	0.04	0.001	0.001	0.022222222222199998		negative prediction		0.0
Q99436	254975			0.00454545454545	0.00454545454545		negative prediction		0.0
Q9UBX1	254975		0.001				negative prediction		0.0
Q9NR63	254975				0.001		negative prediction		0.0
Q15759	254975	0.05625		0.02	0.023076923076900003		negative prediction		0.0
P00918	254975	0.001		0.011111111111099999			negative prediction		0.0
P23786	254975		0.001		0.001		negative prediction		0.0
P32238	254975	0.00454545454545	0.011111111111099999	0.0142857142857	0.001		negative prediction		0.0
Q00526	254975	0.00454545454545	0.013636363636399999	0.00454545454545	0.001		negative prediction		0.0
P35998	254975			0.001	0.001		negative prediction		0.0
P07510	254975		0.2				negative prediction		0.0
P37023	254975	0.00909090909091	0.0125	0.013636363636399999	0.013636363636399999		negative prediction		0.0
P43115	254975	0.001	0.001	0.001			negative prediction		0.0
P14867	254975		0.0047619047619				negative prediction		0.0
P11387	254975			0.00666666666667	0.005555555555560001		negative prediction		0.0
P00797	254975		0.001				negative prediction		0.0
P62191	254975			0.001	0.001		negative prediction		0.0
P24385	254975		0.00666666666667	0.00625			negative prediction		0.0
O00408	254975			0.0142857142857			negative prediction		0.0
P42330	254975	0.0166666666667	0.0125				negative prediction		0.0
Q16445	254975	0.0125					negative prediction		0.0
A5LHX3	254975			0.00454545454545	0.00454545454545		negative prediction		0.0
Q13509	254975			0.0125	0.00714285714286		negative prediction		0.0
Q12866	254975	0.0181818181818	0.00625	0.0142857142857	0.025		negative prediction		0.0
P54646	254975	0.00909090909091					negative prediction		0.0
Q9Y2R2	254975		0.001	0.0125	0.001		negative prediction		0.0
Q04771	254975		0.05				negative prediction		0.0
Q15825	254975			0.013333333333299998	0.013636363636399999		negative prediction		0.0
P49286	254975	0.008333333333329999					negative prediction		0.0
P54289	254975			0.03125	0.0363636363636		negative prediction		0.0
P14324	254975		0.001	0.00454545454545	0.00454545454545		negative prediction		0.0
O00329	254975		0.001	0.001	0.001		negative prediction		0.0
P20618	254975				0.052941176470599996		negative prediction		0.0
P07339	254975				0.0166666666667		negative prediction		0.0
P28066	254975			0.00454545454545	0.00454545454545		negative prediction		0.0
P08842	254975	0.00454545454545	0.013636363636399999	0.001			negative prediction		0.0
P55036	254975			0.001	0.001		negative prediction		0.0
P21554	254975		0.044444444444399996				negative prediction		0.0
Q86TI2	254975		0.00454545454545	0.001	0.00714285714286		negative prediction		0.0
Q16739	254975			0.00909090909091			negative prediction		0.0
P10275	254975		0.001	0.001			negative prediction		0.0
P51570	254975				0.0769230769231		negative prediction		0.0
P05106	254975	0.001	0.001	0.001	0.001		negative prediction		0.0
P28845	254975	0.01	0.001		0.011111111111099999		negative prediction		0.0
Q92753	254975			0.011111111111099999	0.036842105263199997		negative prediction		0.0
P22748	254975	0.0318181818182	0.011764705882399999	0.001	0.00714285714286		negative prediction		0.0
Q9HCR9	254975	0.001	0.001	0.0047619047619	0.01875		negative prediction		0.0
P27815	254975		0.001				negative prediction		0.0
P56817	254975			0.011111111111099999			negative prediction		0.0
O60563	254975	0.013636363636399999					negative prediction		0.0
P07333	254975	0.001	0.013333333333299998	0.001	0.00714285714286		negative prediction		0.0
P60896	254975			0.001	0.001		negative prediction		0.0
Q9NR97	254975			0.00714285714286	0.015		negative prediction		0.0
Q08499	254975	0.025					negative prediction		0.0
P50579	254975	0.00454545454545					negative prediction		0.0
P25098	254975			0.011111111111099999	0.00625		negative prediction		0.0
P17980	254975			0.001	0.001		negative prediction		0.0
P25787	254975			0.00454545454545	0.00454545454545		negative prediction		0.0
Q9H3N8	254975	0.0176470588235					negative prediction		0.0
Q99685	254975	0.00625	0.013636363636399999		0.005882352941180001		negative prediction		0.0
Q9Y5Y9	254975	0.001	0.0375	0.02	0.01875		negative prediction		0.0
P48730	254975			0.001	0.0153846153846		negative prediction		0.0
Q92769	254975		0.001				negative prediction		0.0
Q9UNM6	254975			0.001	0.001		negative prediction		0.0
Q9NZ45	254975				0.0333333333333		negative prediction		0.0
P11474	254975	0.00526315789474		0.025	0.0181818181818		negative prediction		0.0
P04745	254975				0.00454545454545		negative prediction		0.0
Q9NS75	254975			0.001	0.001		negative prediction		0.0
O75582	254975				0.23636363636399998		negative prediction		0.0
P51449	254975	0.001	0.001				negative prediction		0.0
Q99808	254975		0.001	0.001	0.00454545454545		negative prediction		0.0
P28907	254975				0.001		negative prediction		0.0
Q09472	254975		0.013636363636399999				negative prediction		0.0
O75376	254975		0.001				negative prediction		0.0
Q15722	254975			0.0277777777778	0.011111111111099999		negative prediction		0.0
P40238	254975	0.0333333333333	0.00769230769231	0.005	0.005		negative prediction		0.0
O60218	254975	0.001	0.00526315789474	0.00454545454545	0.0153846153846		negative prediction		0.0
P35408	254975	0.00769230769231	0.0142857142857		0.001		negative prediction		0.0
P49721	254975			0.00454545454545	0.022222222222199998		negative prediction		0.0
O60341	254975	0.022727272727299998	0.00666666666667		0.013333333333299998		negative prediction		0.0
P06756	254975	0.001					negative prediction		0.0
Q13200	254975			0.001	0.001		negative prediction		0.0
P08514	254975	0.001					negative prediction		0.0
Q9UQ49	254975				0.001		negative prediction		0.0
Q07869	254975	0.001	0.001	0.001	0.011111111111099999		negative prediction		0.0
Q9Y4D2	254975	0.00454545454545		0.0235294117647	0.0142857142857		negative prediction		0.0
Q03181	254975			0.001	0.008333333333329999		negative prediction		0.0
P10826	254975	0.001	0.001	0.001	0.001		negative prediction		0.0
P11926	254975			0.001			negative prediction		0.0
P18405	254975	0.001	0.001	0.001	0.005882352941180001		negative prediction		0.0
Q12884	254975	0.001	0.0363636363636	0.0333333333333	0.001		negative prediction		0.0
Q13526	254975			0.0941176470588			negative prediction		0.0
Q13936	254975		0.131818181818				negative prediction		0.0
Q9UBS5	254975	0.00909090909091	0.0181818181818	0.0388888888889	0.0769230769231		negative prediction		0.0
Q9UNI1	254975		0.00454545454545				negative prediction		0.0
P19634	254975		0.023076923076900003	0.0142857142857	0.0181818181818		negative prediction		0.0
P47989	254975			0.001	0.005555555555560001		negative prediction		0.0
P21802	254975	0.001	0.01875	0.00625	0.001		negative prediction		0.0
P28223	254975	0.0307692307692					negative prediction		0.0
P46098	254975		0.001	0.005555555555560001	0.001		negative prediction		0.0
P42336	254975	0.001	0.001		0.001		negative prediction		0.0
P30530	254975			0.042857142857099996	0.06		negative prediction		0.0
Q7Z2W7	254975		0.013636363636399999		0.013636363636399999		negative prediction		0.0
P08069	254975	0.008333333333329999	0.001	0.001	0.001		negative prediction		0.0
P05093	254975	0.00714285714286					negative prediction		0.0
Q04760	254975			0.001			negative prediction		0.0
P34903	254975		0.02	0.001			negative prediction		0.0
Q9BUB5	254975	0.0153846153846	0.022727272727299998		0.02		negative prediction		0.0
P08311	254975			0.0933333333333	0.07333333333330001		negative prediction		0.0
O00206	254975			0.047619047619			negative prediction		0.0
P06865	254975				0.001		negative prediction		0.0
Q96KQ7	254975			0.0181818181818	0.166666666667		negative prediction		0.0
Q9Y3R4	254975				0.001		negative prediction		0.0
Q9H228	254975	0.042857142857099996	0.05				negative prediction		0.0
Q13946	254975	0.022727272727299998					negative prediction		0.0
Q96EB6	254975	0.0181818181818					negative prediction		0.0
P04626	254975	0.001	0.00769230769231	0.008333333333329999	0.001		negative prediction		0.0
P00747	254975		0.001				negative prediction		0.0
P22303	254975	0.0153846153846	0.022222222222199998	0.001	0.001		negative prediction		0.0
O43614	254975		0.001				negative prediction		0.0
Q15746	254975	0.00454545454545					negative prediction		0.0
P00533	254975	0.001	0.001	0.001	0.011111111111099999		negative prediction		0.0
Q02127	254975	0.0125			0.0294117647059		negative prediction		0.0
P19784	254975	0.001	0.001	0.001	0.001		negative prediction		0.0
P08575	254975		0.0588235294118	0.023076923076900003			negative prediction		0.0
Q9Y5Y4	254975	0.00714285714286					negative prediction		0.0
P35367	254975			0.153333333333			negative prediction		0.0
P18507	254975				0.022222222222199998		negative prediction		0.0
P42261	254975	0.00454545454545	0.0411764705882	0.075	0.0409090909091		negative prediction		0.0
P53667	254975			0.00454545454545	0.00714285714286		negative prediction		0.0
P10696	254975			0.1			negative prediction		0.0
O14920	254975		0.023076923076900003	0.00714285714286	0.001		negative prediction		0.0
Q99571	254975				0.0333333333333		negative prediction		0.0
P43166	254975		0.005882352941180001	0.001	0.001		negative prediction		0.0
P14061	254975	0.001	0.001		0.001		negative prediction		0.0
P35348	254975	0.11875					negative prediction		0.0
P61073	254975	0.0454545454545		0.01875	0.0333333333333		negative prediction		0.0
P00915	254975	0.001	0.001	0.011111111111099999	0.001		negative prediction		0.0
P28065	254975			0.001	0.001		negative prediction		0.0
O95470	254975		0.001		0.00909090909091		negative prediction		0.0
P08913	254975	0.0384615384615					negative prediction		0.0
P08631	254975				0.02		negative prediction		0.0
Q16790	254975	0.001	0.001	0.001	0.001		negative prediction		0.0
Q92793	254975		0.036842105263199997				negative prediction		0.0
P13631	254975	0.001	0.00666666666667	0.001	0.001		negative prediction		0.0
Q13164	254975			0.10769230769200001	0.044444444444399996		negative prediction		0.0
P50750	254975		0.005	0.00909090909091			negative prediction		0.0
Q16186	254975			0.001	0.001		negative prediction		0.0
Q9Y5S8	254975			0.05			negative prediction		0.0
Q13133	254975	0.0125	0.04	0.013333333333299998	0.01875		negative prediction		0.0
P34949	254975			0.14615384615399998			negative prediction		0.0
P07686	254975			0.001			negative prediction		0.0
P43351	254975			0.161538461538	0.33846153846199994		negative prediction		0.0
P36897	254975	0.001	0.001	0.001			negative prediction		0.0
P27487	254975	0.001					negative prediction		0.0
P0DMS9	254975	0.00454545454545	0.0352941176471	0.022727272727299998	0.00454545454545		negative prediction		0.0
P24941	254975	0.00769230769231	0.01	0.001	0.001		negative prediction		0.0
P31213	254975				0.00625		negative prediction		0.0
P04798	254975			0.001			negative prediction		0.0
Q8TDU6	254975	0.0125	0.00714285714286				negative prediction		0.0
Q04759	254975		0.00454545454545	0.001			negative prediction		0.0
P04629	254975				0.001		negative prediction		0.0
Q14790	254975				0.001		negative prediction		0.0
Q13177	254975		0.03				negative prediction		0.0
P23284	254975				0.00454545454545		negative prediction		0.0
Q9UKE5	254975	0.00454545454545	0.0181818181818	0.0214285714286	0.0307692307692		negative prediction		0.0
Q09428	254975			0.0636363636364	0.163636363636		negative prediction		0.0
P08254	254975	0.001					negative prediction		0.0
P27338	254975	0.0153846153846	0.0285714285714				negative prediction		0.0
O96017	254975			0.001			negative prediction		0.0
P40306	254975			0.001	0.001		negative prediction		0.0
P00749	254975				0.011764705882399999		negative prediction		0.0
P09960	254975	0.0352941176471			0.001		negative prediction		0.0
P00750	254975			0.0176470588235	0.0235294117647		negative prediction		0.0
P29371	254975	0.001		0.001			negative prediction		0.0
P22894	254975	0.005555555555560001	0.005882352941180001	0.00625	0.001		negative prediction		0.0
P06239	254975	0.0214285714286	0.001	0.001	0.001		negative prediction		0.0
P21452	254975	0.00714285714286	0.005882352941180001		0.0538461538462		negative prediction		0.0
Q9UBF8	254975	0.00666666666667	0.00714285714286	0.008333333333329999	0.00526315789474		negative prediction		0.0
P14679	254975			0.001			negative prediction		0.0
P62333	254975			0.001	0.001		negative prediction		0.0
Q08881	254975		0.001				negative prediction		0.0
P28070	254975			0.00454545454545	0.00454545454545		negative prediction		0.0
P30531	254975			0.00454545454545	0.03		negative prediction		0.0
P04035	254975				0.0384615384615		negative prediction		0.0
O43451	254975				0.05333333333330001		negative prediction		0.0
P11362	254975		0.001				negative prediction		0.0
P56524	254975		0.001	0.001	0.001		negative prediction		0.0
P53582	254975	0.001		0.0571428571429	0.08461538461539998		negative prediction		0.0
Q14432	254975	0.013333333333299998	0.00454545454545	0.00666666666667	0.0047619047619		negative prediction		0.0
P68400	254975			0.001	0.001		negative prediction		0.0
P80192	254975	0.00454545454545					negative prediction		0.0
O43570	254975	0.001	0.01	0.001			negative prediction		0.0
P19793	254975	0.001			0.001		negative prediction		0.0
O15530	16759	0.001	0.001				negative prediction		0.0
P31644	16759	0.001					negative prediction		0.0
Q8TCT1	16759		0.001	0.001			negative prediction		0.0
O43194	16759	0.001	0.001	0.001	0.001		negative prediction		0.0
P14920	16759	0.001	0.001	0.001	0.001		negative prediction		0.0
P49019	16759			0.001	0.001		negative prediction		0.0
P27361	16759	0.013636363636399999	0.00454545454545	0.001			negative prediction		0.0
Q59H18	16759	0.001	0.001	0.001	0.001		negative prediction		0.0
P30968	16759	0.001	0.001	0.00909090909091	0.001		negative prediction		0.0
P51812	16759		0.00952380952381				negative prediction		0.0
P23458	16759	0.001	0.001	0.001	0.001		negative prediction		0.0
O43193	16759	0.013636363636399999	0.0363636363636		0.0181818181818		negative prediction		0.0
O43924	16759	0.0909090909091	0.044444444444399996				negative prediction		0.0
Q9BY41	16759	0.001	0.001	0.001	0.001		negative prediction		0.0
P15538	16759	0.001	0.001	0.008333333333329999	0.001		negative prediction		0.0
P49720	16759		0.15454545454500002	0.0636363636364	0.06818181818180001		negative prediction		0.0
P36544	16759	0.00666666666667	0.02	0.02	0.0125		negative prediction		0.0
P06276	16759	0.0214285714286	0.021052631578900003	0.001	0.011111111111099999		negative prediction		0.0
P14207	16759		0.00454545454545	0.00454545454545	0.00454545454545		negative prediction		0.0
Q9NWZ3	16759	0.001	0.001	0.001	0.001		negative prediction		0.0
Q86V86	16759	0.001	0.00625	0.001	0.001		negative prediction		0.0
P08581	16759	0.00909090909091	0.001	0.001	0.001		negative prediction		0.0
P43235	16759	0.15882352941199998		0.26	0.209090909091		negative prediction		0.0
P41146	16759	0.05625	0.04666666666669999	0.05833333333330001			negative prediction		0.0
Q15393	16759			0.001	0.001		negative prediction		0.0
O14684	16759	0.001	0.00769230769231	0.00666666666667	0.00769230769231		negative prediction		0.0
O15264	16759	0.001	0.001	0.00714285714286	0.00714285714286		negative prediction		0.0
P11509	16759		0.001	0.001	0.00625		negative prediction		0.0
Q96S37	16759	0.001	0.001	0.001	0.00526315789474		negative prediction		0.0
P31639	16759	0.001	0.001	0.00909090909091	0.001		negative prediction		0.0
P28074	16759	0.213636363636	0.247619047619	0.1875	0.15625		negative prediction		0.0
P17787	16759	0.01875	0.01875				negative prediction		0.0
Q15858	16759	0.011111111111099999	0.001				negative prediction		0.0
P29275	16759	0.001	0.001	0.001	0.001		negative prediction		0.0
P39900	16759	0.242857142857	0.313333333333	0.24444444444400001			negative prediction		0.0
P17252	16759	0.0375	0.026666666666700003	0.025	0.03125		negative prediction		0.0
O00444	16759			0.0619047619048			negative prediction		0.0
P22607	16759	0.001	0.001	0.001	0.001		negative prediction		0.0
P43119	16759		0.10454545454500001	0.05625	0.06470588235290001		negative prediction		0.0
P04150	16759	0.001	0.001	0.001	0.001		negative prediction		0.0
P21860	16759	0.001	0.00625	0.001	0.001		negative prediction		0.0
P47869	16759	0.001	0.001				negative prediction		0.0
Q99250	16759			0.025			negative prediction		0.0
Q92731	16759		0.00666666666667				negative prediction		0.0
P18825	16759	0.135714285714					negative prediction		0.0
O14757	16759		0.001	0.00909090909091	0.001		negative prediction		0.0
P43405	16759	0.001	0.001	0.001	0.001		negative prediction		0.0
O75116	16759		0.00769230769231	0.00769230769231	0.001		negative prediction		0.0
P07550	16759				0.023076923076900003		negative prediction		0.0
P16050	16759	0.05	0.035714285714300006				negative prediction		0.0
P51679	16759	0.005882352941180001	0.0625	0.0333333333333			negative prediction		0.0
P15121	16759	0.001	0.00666666666667	0.001	0.001		negative prediction		0.0
P25116	16759	0.0388888888889	0.08333333333330001	0.06666666666669999	0.042857142857099996		negative prediction		0.0
P43681	16759	0.011764705882399999	0.0411764705882				negative prediction		0.0
Q12852	16759		0.00909090909091	0.005555555555560001	0.005555555555560001		negative prediction		0.0
Q15008	16759		0.0954545454545	0.1			negative prediction		0.0
P21918	16759	0.022727272727299998	0.05	0.0571428571429	0.042857142857099996		negative prediction		0.0
P08253	16759			0.24444444444400001			negative prediction		0.0
Q15303	16759			0.001	0.00769230769231		negative prediction		0.0
P60900	16759		0.15454545454500002	0.0636363636364	0.06818181818180001		negative prediction		0.0
P34995	16759	0.113636363636	0.109090909091		0.12142857142899999		negative prediction		0.0
P28702	16759	0.0153846153846	0.026315789473700002	0.013636363636399999	0.013636363636399999		negative prediction		0.0
Q9NTG7	16759	0.001	0.001	0.001	0.00454545454545		negative prediction		0.0
P04062	16759		0.06818181818180001		0.0142857142857		negative prediction		0.0
O00231	16759		0.0954545454545	0.1			negative prediction		0.0
P48736	16759	0.0047619047619	0.00769230769231	0.001	0.001		negative prediction		0.0
O15554	16759	0.001	0.00454545454545		0.0307692307692		negative prediction		0.0
Q9HCG7	16759	0.00454545454545	0.00454545454545	0.00454545454545	0.00454545454545		negative prediction		0.0
P24557	16759	0.00714285714286	0.001	0.001	0.001		negative prediction		0.0
P34969	16759	0.00666666666667	0.001	0.00714285714286	0.00714285714286		negative prediction		0.0
P53350	16759	0.0142857142857	0.03125				negative prediction		0.0
Q14680	16759			0.001	0.001		negative prediction		0.0
Q99714	16759				0.011111111111099999		negative prediction		0.0
P02753	16759	0.005555555555560001	0.00454545454545	0.001	0.001		negative prediction		0.0
P27986	16759	0.001	0.001	0.001	0.001		negative prediction		0.0
P32239	16759				0.10769230769200001		negative prediction		0.0
P20839	16759	0.00454545454545	0.001	0.001	0.001		negative prediction		0.0
P15056	16759	0.001	0.001	0.011111111111099999	0.001		negative prediction		0.0
Q07820	16759	0.055	0.046153846153800006				negative prediction		0.0
O60885	16759	0.001	0.001	0.001	0.001		negative prediction		0.0
P14060	16759		0.001	0.001	0.001		negative prediction		0.0
Q13370	16759	0.001	0.001	0.001	0.0047619047619		negative prediction		0.0
P32297	16759	0.0272727272727					negative prediction		0.0
P21462	16759		0.1	0.122727272727			negative prediction		0.0
P25105	16759	0.0272727272727	0.011111111111099999	0.0166666666667	0.0181818181818		negative prediction		0.0
O95718	16759		0.001	0.001	0.001		negative prediction		0.0
P29597	16759		0.001	0.001			negative prediction		0.0
P03956	16759	0.061538461538500004	0.12	0.19166666666700002	0.254545454545		negative prediction		0.0
P04054	16759	0.00454545454545	0.0272727272727				negative prediction		0.0
O75460	16759	0.00454545454545	0.001	0.001	0.0047619047619		negative prediction		0.0
Q07912	16759				0.00666666666667		negative prediction		0.0
P04049	16759	0.001	0.001	0.001	0.001		negative prediction		0.0
Q07001	16759	0.013636363636399999	0.001		0.04375		negative prediction		0.0
Q9ULX7	16759	0.001	0.00769230769231	0.0153846153846	0.001		negative prediction		0.0
P00742	16759	0.022222222222199998	0.03	0.0555555555556	0.1		negative prediction		0.0
P51665	16759		0.0954545454545	0.1			negative prediction		0.0
P35368	16759	0.0047619047619	0.005882352941180001	0.005882352941180001	0.023076923076900003		negative prediction		0.0
Q9Y271	16759	0.0590909090909	0.052941176470599996	0.0636363636364	0.06818181818180001		negative prediction		0.0
P08183	16759	0.0555555555556	0.1125				negative prediction		0.0
P16234	16759		0.001				negative prediction		0.0
Q16678	16759	0.001	0.001	0.001	0.00666666666667		negative prediction		0.0
P10827	16759	0.00625	0.011764705882399999	0.013333333333299998	0.0352941176471		negative prediction		0.0
Q02750	16759	0.001	0.00714285714286	0.0166666666667	0.0105263157895		negative prediction		0.0
O15303	16759			0.005882352941180001	0.046153846153800006		negative prediction		0.0
Q9UBN7	16759	0.001	0.001	0.001	0.011111111111099999		negative prediction		0.0
P09211	16759			0.005			negative prediction		0.0
P14780	16759			0.141666666667	0.08		negative prediction		0.0
Q8TEK3	16759	0.001	0.001	0.001	0.001		negative prediction		0.0
P13726	16759	0.00909090909091	0.013333333333299998	0.011111111111099999	0.0181818181818		negative prediction		0.0
P20701	16759		0.0277777777778	0.0785714285714	0.133333333333		negative prediction		0.0
P41180	16759	0.0692307692308	0.0809523809524				negative prediction		0.0
Q13451	16759			0.10454545454500001	0.0954545454545		negative prediction		0.0
Q5S007	16759	0.001	0.001	0.001	0.001		negative prediction		0.0
Q04828	16759	0.001	0.06	0.07272727272730001			negative prediction		0.0
P25788	16759		0.15454545454500002	0.0636363636364	0.06818181818180001		negative prediction		0.0
P53671	16759	0.001	0.00454545454545	0.005555555555560001	0.00454545454545		negative prediction		0.0
Q15139	16759		0.0272727272727	0.036842105263199997	0.057894736842099996		negative prediction		0.0
P08648	16759	0.34166666666699996	0.42272727272699995	0.586666666667	0.45		negative prediction		0.0
Q9HBH9	16759				0.001		negative prediction		0.0
P29317	16759		0.001				negative prediction		0.0
P33981	16759	0.001	0.00526315789474	0.001	0.00666666666667		negative prediction		0.0
Q13258	16759	0.0818181818182	0.0769230769231		0.06666666666669999		negative prediction		0.0
P08588	16759	0.005882352941180001	0.0333333333333	0.02	0.0235294117647		negative prediction		0.0
Q99460	16759		0.0954545454545	0.1			negative prediction		0.0
P12004	16759			0.001	0.001		negative prediction		0.0
P11230	16759	0.013636363636399999	0.00769230769231		0.06875		negative prediction		0.0
P33032	16759		0.116666666667	0.0857142857143	0.052941176470599996		negative prediction		0.0
Q13639	16759	0.013636363636399999	0.0214285714286	0.00666666666667	0.00666666666667		negative prediction		0.0
P42226	16759	0.022727272727299998	0.07272727272730001	0.13636363636399998			negative prediction		0.0
Q9H2J7	16759			0.001	0.001		negative prediction		0.0
P27695	16759			0.0285714285714			negative prediction		0.0
P25101	16759				0.07333333333330001		negative prediction		0.0
P23975	16759	0.001	0.001	0.03	0.044444444444399996		negative prediction		0.0
Q02763	16759	0.001	0.00909090909091	0.001	0.001		negative prediction		0.0
Q15465	16759				0.00909090909091		negative prediction		0.0
Q14994	16759	0.00454545454545	0.00454545454545	0.001	0.001		negative prediction		0.0
P30411	16759		0.025		0.113636363636		negative prediction		0.0
P06401	16759	0.02	0.001	0.001	0.008333333333329999		negative prediction		0.0
P38398	16759			0.0454545454545			negative prediction		0.0
P05186	16759		0.0315789473684	0.02			negative prediction		0.0
P10253	16759			0.022727272727299998			negative prediction		0.0
P04818	16759	0.0315789473684	0.011764705882399999	0.02	0.03125		negative prediction		0.0
Q9UQL6	16759	0.001	0.001	0.001			negative prediction		0.0
P35498	16759			0.001	0.001		negative prediction		0.0
P25025	16759	0.05	0.06666666666669999	0.0538461538462	0.0307692307692		negative prediction		0.0
Q9UHL4	16759	0.363157894737	0.310526315789				negative prediction		0.0
Q9BWU1	16759				0.1		negative prediction		0.0
Q08752	16759			0.0545454545455	0.07272727272730001		negative prediction		0.0
P43088	16759	0.113636363636	0.0363636363636	0.0409090909091	0.15		negative prediction		0.0
P43686	16759		0.0954545454545	0.1			negative prediction		0.0
P47871	16759	0.001	0.00454545454545	0.0047619047619	0.001		negative prediction		0.0
Q9Y233	16759	0.001	0.001		0.001		negative prediction		0.0
P55157	16759	0.001	0.001	0.001	0.001		negative prediction		0.0
Q9NYY3	16759	0.001	0.001				negative prediction		0.0
P08709	16759	0.001					negative prediction		0.0
P31645	16759	0.001	0.001	0.001	0.022222222222199998		negative prediction		0.0
P35354	16759	0.00625	0.001	0.0333333333333	0.011111111111099999		negative prediction		0.0
P40763	16759		0.185714285714				negative prediction		0.0
P48556	16759		0.0954545454545	0.1			negative prediction		0.0
P51681	16759	0.0125	0.0454545454545		0.02		negative prediction		0.0
P04183	16759			0.001	0.001		negative prediction		0.0
Q8TAA3	16759		0.15454545454500002	0.0636363636364	0.06818181818180001		negative prediction		0.0
Q99720	16759	0.05	0.06470588235290001	0.0625	0.00769230769231		negative prediction		0.0
Q16539	16759	0.001	0.001	0.001	0.001		negative prediction		0.0
Q13464	16759	0.0125	0.0235294117647	0.0157894736842	0.01875		negative prediction		0.0
P52333	16759	0.001	0.001	0.001	0.001		negative prediction		0.0
P09619	16759		0.001	0.001	0.001		negative prediction		0.0
P28062	16759	0.11818181818199999	0.0863636363636	0.1	0.1		negative prediction		0.0
O95264	16759			0.0772727272727	0.0772727272727		negative prediction		0.0
P24530	16759	0.0761904761905	0.025	0.04375	0.026666666666700003		negative prediction		0.0
P25024	16759	0.0318181818182	0.046153846153800006	0.0272727272727	0.02		negative prediction		0.0
P41968	16759	0.24					negative prediction		0.0
P0DMS8	16759	0.00769230769231	0.001	0.001	0.001		negative prediction		0.0
Q96DB2	16759	0.011764705882399999	0.001		0.001		negative prediction		0.0
Q9P1W9	16759	0.001	0.001	0.001	0.001		negative prediction		0.0
Q9NYK1	16759	0.001	0.00454545454545	0.001	0.001		negative prediction		0.0
P42684	16759	0.001	0.001	0.00666666666667	0.001		negative prediction		0.0
O94759	16759				0.001		negative prediction		0.0
P43403	16759	0.0571428571429	0.001	0.001	0.01875		negative prediction		0.0
P29274	16759	0.001	0.001	0.001	0.001		negative prediction		0.0
P10276	16759			0.001	0.00714285714286		negative prediction		0.0
P50406	16759	0.001	0.001	0.0166666666667	0.001		negative prediction		0.0
P30542	16759	0.00666666666667	0.01	0.001	0.022222222222199998		negative prediction		0.0
Q96RI1	16759	0.001					negative prediction		0.0
P48039	16759	0.14705882352900002	0.19375	0.2	0.1625		negative prediction		0.0
Q8TDS4	16759	0.0190476190476	0.0181818181818	0.0176470588235			negative prediction		0.0
O95235	16759				0.001		negative prediction		0.0
O75899	16759		0.001	0.001			negative prediction		0.0
P08172	16759	0.155555555556	0.07333333333330001	0.05333333333330001	0.046153846153800006		negative prediction		0.0
Q8N1Q1	16759	0.001	0.001	0.00666666666667	0.005882352941180001		negative prediction		0.0
P21964	16759	0.00769230769231	0.001	0.001	0.001		negative prediction		0.0
Q16584	16759	0.005882352941180001	0.001				negative prediction		0.0
P28335	16759	0.001	0.001				negative prediction		0.0
P43490	16759	0.001	0.001	0.001	0.001		negative prediction		0.0
P32754	16759	0.001	0.001	0.001	0.001		negative prediction		0.0
P12931	16759	0.001	0.001	0.022222222222199998	0.022222222222199998		negative prediction		0.0
Q99835	16759	0.00769230769231					negative prediction		0.0
Q13547	16759	0.00769230769231	0.001	0.001	0.011111111111099999		negative prediction		0.0
O14818	16759		0.15454545454500002	0.0636363636364	0.06818181818180001		negative prediction		0.0
P35218	16759	0.001	0.015	0.005882352941180001			negative prediction		0.0
P08908	16759	0.0333333333333	0.001		0.001		negative prediction		0.0
P47901	16759		0.22941176470600003				negative prediction		0.0
O60706	16759			0.0142857142857	0.001		negative prediction		0.0
P20309	16759	0.1875		0.07333333333330001	0.026666666666700003		negative prediction		0.0
P62195	16759		0.0954545454545	0.1			negative prediction		0.0
P08246	16759	0.04666666666669999	0.046153846153800006	0.075	0.12307692307700001		negative prediction		0.0
P49674	16759		0.001	0.001	0.001		negative prediction		0.0
Q07343	16759	0.001	0.001				negative prediction		0.0
P23946	16759	0.38461538461499994					negative prediction		0.0
P22455	16759	0.001	0.001	0.001	0.001		negative prediction		0.0
P40926	16759			0.0047619047619	0.001		negative prediction		0.0
P25789	16759		0.15454545454500002	0.0636363636364	0.06818181818180001		negative prediction		0.0
P30556	16759	0.00454545454545	0.00909090909091	0.001	0.001		negative prediction		0.0
Q16348	16759				0.00909090909091		negative prediction		0.0
P17516	16759				0.01		negative prediction		0.0
Q13546	16759			0.00769230769231	0.00769230769231		negative prediction		0.0
P05164	16759	0.001	0.0272727272727				negative prediction		0.0
P49798	16759	0.001	0.001	0.001			negative prediction		0.0
Q969S8	16759	0.001	0.001	0.001	0.001		negative prediction		0.0
Q05901	16759				0.00909090909091		negative prediction		0.0
P19801	16759			0.001	0.00769230769231		negative prediction		0.0
Q8TDS5	16759		0.00454545454545	0.001	0.0047619047619		negative prediction		0.0
O43174	16759	0.001	0.00666666666667	0.001	0.00909090909091		negative prediction		0.0
O76074	16759	0.001	0.001	0.001	0.001		negative prediction		0.0
Q9Y5N1	16759	0.023076923076900003	0.00769230769231	0.00769230769231	0.00769230769231		negative prediction		0.0
Q07973	16759	0.0625	0.0909090909091	0.0636363636364	0.0571428571429		negative prediction		0.0
O00232	16759		0.0954545454545	0.1			negative prediction		0.0
P23443	16759	0.001		0.001	0.00625		negative prediction		0.0
P62937	16759		0.128571428571	0.222727272727			negative prediction		0.0
P54753	16759		0.001				negative prediction		0.0
P28072	16759		0.15454545454500002	0.0636363636364	0.06818181818180001		negative prediction		0.0
Q15349	16759	0.00909090909091	0.0047619047619	0.00454545454545	0.00454545454545		negative prediction		0.0
P41440	16759		0.001	0.01	0.01		negative prediction		0.0
Q6V1X1	16759	0.12222222222200001	0.09444444444439999	0.163636363636			negative prediction		0.0
P25786	16759		0.15454545454500002	0.0636363636364	0.06818181818180001		negative prediction		0.0
Q13304	16759			0.00909090909091	0.00952380952381		negative prediction		0.0
P07948	16759		0.0882352941176				negative prediction		0.0
P34972	16759	0.011111111111099999	0.022222222222199998				negative prediction		0.0
Q05655	16759			0.0105263157895	0.001		negative prediction		0.0
P51160	16759	0.00909090909091	0.0235294117647	0.00454545454545	0.00769230769231		negative prediction		0.0
P20248	16759	0.005555555555560001	0.011764705882399999	0.025	0.01875		negative prediction		0.0
Q9HAZ1	16759				0.001		negative prediction		0.0
Q14654	16759	0.00454545454545	0.00454545454545	0.00714285714286	0.013636363636399999		negative prediction		0.0
O14965	16759	0.001	0.001	0.001	0.001		negative prediction		0.0
Q8TBX8	16759			0.001	0.001		negative prediction		0.0
P50052	16759			0.325	0.3		negative prediction		0.0
Q9Y618	16759		0.06				negative prediction		0.0
Q9GZT9	16759		0.001	0.00952380952381			negative prediction		0.0
P30518	16759		0.07058823529410001				negative prediction		0.0
P48443	16759	0.00909090909091	0.02	0.013636363636399999	0.013636363636399999		negative prediction		0.0
Q9Y2D0	16759	0.001	0.005882352941180001				negative prediction		0.0
O43242	16759		0.0954545454545	0.1			negative prediction		0.0
Q08345	16759	0.001		0.0125			negative prediction		0.0
P12268	16759	0.001	0.001	0.001	0.00666666666667		negative prediction		0.0
O15111	16759			0.0157894736842	0.0181818181818		negative prediction		0.0
Q9Y2I1	16759	0.0411764705882	0.0380952380952	0.0416666666667	0.0363636363636		negative prediction		0.0
P04278	16759				0.001		negative prediction		0.0
Q12879	16759			0.0333333333333			negative prediction		0.0
O14842	16759	0.0307692307692		0.02	0.023076923076900003		negative prediction		0.0
P35968	16759	0.001	0.001	0.001	0.001		negative prediction		0.0
P25100	16759	0.06666666666669999	0.0857142857143	0.0769230769231	0.05		negative prediction		0.0
Q99436	16759		0.15454545454500002	0.0636363636364	0.06818181818180001		negative prediction		0.0
Q9UBX1	16759	0.013636363636399999	0.0181818181818				negative prediction		0.0
Q9NR63	16759			0.001	0.001		negative prediction		0.0
P22102	16759	0.00909090909091	0.0318181818182	0.00909090909091	0.022727272727299998		negative prediction		0.0
Q15759	16759	0.00625		0.00666666666667	0.001		negative prediction		0.0
P00918	16759	0.001	0.001		0.001		negative prediction		0.0
O14746	16759	0.00454545454545					negative prediction		0.0
P23786	16759		0.023076923076900003	0.0181818181818	0.013333333333299998		negative prediction		0.0
O00459	16759	0.00909090909091	0.001	0.001	0.001		negative prediction		0.0
P32238	16759	0.0818181818182	0.14444444444399998	0.207142857143	0.172727272727		negative prediction		0.0
P78527	16759	0.00714285714286	0.001	0.001	0.0142857142857		negative prediction		0.0
P13945	16759	0.00625	0.02	0.013333333333299998	0.0166666666667		negative prediction		0.0
Q9UM73	16759	0.00625	0.001	0.001	0.001		negative prediction		0.0
P03372	16759	0.005882352941180001					negative prediction		0.0
O14649	16759	0.05					negative prediction		0.0
Q00526	16759	0.001	0.00454545454545	0.001	0.01875		negative prediction		0.0
P08686	16759		0.001	0.001	0.001		negative prediction		0.0
P35998	16759		0.0954545454545	0.1			negative prediction		0.0
P07510	16759	0.0181818181818	0.013636363636399999				negative prediction		0.0
P37023	16759	0.001	0.001	0.00909090909091	0.00909090909091		negative prediction		0.0
P43115	16759	0.0181818181818	0.05625	0.05	0.0352941176471		negative prediction		0.0
P14867	16759		0.00952380952381				negative prediction		0.0
P11387	16759		0.001	0.001	0.001		negative prediction		0.0
Q8IXJ6	16759	0.00454545454545					negative prediction		0.0
P62191	16759		0.0954545454545	0.1			negative prediction		0.0
P24385	16759	0.00454545454545	0.001	0.00625	0.00625		negative prediction		0.0
O00408	16759		0.001	0.00714285714286	0.001		negative prediction		0.0
P42330	16759	0.044444444444399996	0.08125				negative prediction		0.0
Q16445	16759	0.001					negative prediction		0.0
A5LHX3	16759		0.15454545454500002	0.0636363636364	0.06818181818180001		negative prediction		0.0
Q13509	16759			0.00625	0.00714285714286		negative prediction		0.0
Q12866	16759	0.00454545454545	0.001	0.001	0.00625		negative prediction		0.0
Q06418	16759				0.00909090909091		negative prediction		0.0
P54646	16759	0.001					negative prediction		0.0
P11802	16759		0.013333333333299998		0.001		negative prediction		0.0
Q9Y2R2	16759			0.0375	0.03125		negative prediction		0.0
Q04771	16759	0.001	0.00909090909091				negative prediction		0.0
P35499	16759		0.00454545454545				negative prediction		0.0
Q15825	16759			0.00666666666667	0.0181818181818		negative prediction		0.0
P49286	16759	0.158333333333		0.126666666667	0.126666666667		negative prediction		0.0
P54289	16759	0.00454545454545	0.00454545454545	0.001	0.022727272727299998		negative prediction		0.0
P45983	16759	0.0142857142857					negative prediction		0.0
P14324	16759	0.022727272727299998	0.00454545454545		0.00454545454545		negative prediction		0.0
O00329	16759	0.001	0.001	0.001	0.001		negative prediction		0.0
P20618	16759			0.192307692308	0.135294117647		negative prediction		0.0
P07339	16759	0.10454545454500001	0.121052631579	0.0176470588235	0.09444444444439999		negative prediction		0.0
P28066	16759		0.15454545454500002	0.0636363636364	0.06818181818180001		negative prediction		0.0
P08842	16759	0.00454545454545	0.00909090909091	0.005555555555560001	0.00769230769231		negative prediction		0.0
P55036	16759		0.0954545454545	0.1			negative prediction		0.0
P0DJD9	16759	0.04	0.00454545454545				negative prediction		0.0
Q14524	16759	0.0272727272727					negative prediction		0.0
P21554	16759	0.001	0.001				negative prediction		0.0
Q86TI2	16759	0.19411764705899998	0.213636363636	0.10625	0.0571428571429		negative prediction		0.0
Q16739	16759		0.127777777778	0.11818181818199999	0.1		negative prediction		0.0
P10275	16759	0.001	0.001	0.001			negative prediction		0.0
Q8WUI4	16759	0.001	0.001	0.001	0.001		negative prediction		0.0
Q9UIF8	16759		0.00909090909091	0.001			negative prediction		0.0
P15328	16759	0.00454545454545	0.0181818181818	0.0181818181818	0.0181818181818		negative prediction		0.0
P51570	16759				0.0153846153846		negative prediction		0.0
Q9NY91	16759	0.001	0.00454545454545	0.00454545454545	0.00454545454545		negative prediction		0.0
P05106	16759			0.12727272727299999			negative prediction		0.0
P28845	16759	0.02	0.044444444444399996	0.0555555555556	0.001		negative prediction		0.0
Q92753	16759			0.0555555555556	0.0789473684211		negative prediction		0.0
P22748	16759	0.00454545454545	0.001	0.005882352941180001	0.001		negative prediction		0.0
Q9HCR9	16759	0.00454545454545	0.0176470588235	0.0142857142857	0.03125		negative prediction		0.0
P27815	16759	0.001	0.001				negative prediction		0.0
P56817	16759	0.0181818181818	0.001	0.001	0.011111111111099999		negative prediction		0.0
O60563	16759	0.001	0.001	0.00714285714286	0.008333333333329999		negative prediction		0.0
P07333	16759	0.005882352941180001	0.001	0.001	0.001		negative prediction		0.0
P60896	16759		0.0954545454545	0.1			negative prediction		0.0
Q99873	16759		0.05				negative prediction		0.0
Q9NR97	16759	0.001	0.001	0.001	0.001		negative prediction		0.0
Q08499	16759	0.01875					negative prediction		0.0
P50579	16759	0.001	0.0176470588235	0.001			negative prediction		0.0
P25098	16759			0.0333333333333	0.08125		negative prediction		0.0
P17980	16759		0.0954545454545	0.1			negative prediction		0.0
P25787	16759		0.15454545454500002	0.0636363636364	0.06818181818180001		negative prediction		0.0
Q9H3N8	16759	0.011764705882399999		0.00769230769231	0.023076923076900003		negative prediction		0.0
Q99685	16759	0.04375	0.0272727272727		0.052941176470599996		negative prediction		0.0
Q9Y5Y9	16759		0.03125	0.015	0.001		negative prediction		0.0
P48730	16759		0.00625	0.001	0.001		negative prediction		0.0
Q92769	16759	0.025	0.001	0.001	0.001		negative prediction		0.0
Q9UNM6	16759		0.0954545454545	0.1			negative prediction		0.0
P28222	16759	0.001	0.001	0.005	0.013333333333299998		negative prediction		0.0
Q9NZ45	16759			0.001	0.0333333333333		negative prediction		0.0
P11474	16759	0.001	0.00454545454545				negative prediction		0.0
Q14973	16759			0.0409090909091	0.0636363636364		negative prediction		0.0
P04745	16759				0.001		negative prediction		0.0
Q9NS75	16759	0.00454545454545	0.00909090909091	0.013636363636399999	0.013636363636399999		negative prediction		0.0
O75582	16759				0.277272727273		negative prediction		0.0
Q99808	16759	0.013636363636399999	0.00454545454545	0.001	0.00454545454545		negative prediction		0.0
Q9Y5Y6	16759			0.0272727272727			negative prediction		0.0
P28907	16759	0.001	0.001	0.001	0.001		negative prediction		0.0
Q09472	16759	0.013636363636399999	0.0272727272727				negative prediction		0.0
O75376	16759		0.025				negative prediction		0.0
Q9UPY5	16759		0.001				negative prediction		0.0
Q15722	16759	0.0333333333333	0.0588235294118	0.05	0.06666666666669999		negative prediction		0.0
P40238	16759	0.04	0.001	0.015	0.015		negative prediction		0.0
O60218	16759	0.0181818181818	0.0736842105263	0.05	0.061538461538500004		negative prediction		0.0
P35408	16759	0.192307692308	0.135714285714	0.1	0.1125		negative prediction		0.0
P49721	16759			0.10454545454500001	0.12222222222200001		negative prediction		0.0
O60341	16759	0.013636363636399999	0.001	0.00666666666667	0.00666666666667		negative prediction		0.0
P53779	16759	0.001	0.001				negative prediction		0.0
P06756	16759			0.2625			negative prediction		0.0
P05023	16759			0.001	0.001		negative prediction		0.0
Q13200	16759		0.0954545454545	0.1			negative prediction		0.0
P08514	16759		0.15		0.133333333333		negative prediction		0.0
P0DMV8	16759				0.0333333333333		negative prediction		0.0
Q9UQ49	16759				0.00909090909091		negative prediction		0.0
O95749	16759		0.001	0.001	0.00909090909091		negative prediction		0.0
Q07869	16759				0.0888888888889		negative prediction		0.0
Q8WWR8	16759				0.001		negative prediction		0.0
Q9Y4D2	16759	0.001		0.135294117647	0.10952380952400001		negative prediction		0.0
Q03181	16759	0.001	0.001		0.008333333333329999		negative prediction		0.0
P11511	16759	0.001	0.001	0.001	0.001		negative prediction		0.0
P31751	16759		0.00625				negative prediction		0.0
Q06187	16759	0.00666666666667	0.001	0.00769230769231	0.008333333333329999		negative prediction		0.0
P10826	16759	0.001	0.001	0.013333333333299998	0.001		negative prediction		0.0
P13866	16759	0.05			0.047368421052599995		negative prediction		0.0
P11926	16759			0.00454545454545	0.001		negative prediction		0.0
P18405	16759	0.00454545454545	0.001	0.001	0.0235294117647		negative prediction		0.0
Q12884	16759			0.104761904762			negative prediction		0.0
Q13936	16759	0.0125	0.1				negative prediction		0.0
Q9UBS5	16759	0.001	0.022727272727299998		0.0307692307692		negative prediction		0.0
Q9UNI1	16759				0.290909090909		negative prediction		0.0
P19634	16759			0.0142857142857	0.001		negative prediction		0.0
Q13393	16759	0.001	0.001				negative prediction		0.0
P47989	16759			0.0142857142857	0.001		negative prediction		0.0
P21802	16759	0.001	0.001	0.001	0.001		negative prediction		0.0
P28223	16759	0.00769230769231	0.001	0.001	0.011111111111099999		negative prediction		0.0
P46098	16759	0.0157894736842	0.0142857142857	0.0277777777778	0.0214285714286		negative prediction		0.0
P42336	16759	0.001	0.001	0.001	0.001		negative prediction		0.0
P30530	16759		0.0692307692308	0.0214285714286	0.013333333333299998		negative prediction		0.0
P42338	16759	0.001	0.001	0.001	0.001		negative prediction		0.0
Q7Z2W7	16759	0.022727272727299998	0.013636363636399999	0.0272727272727	0.00454545454545		negative prediction		0.0
Q13882	16759			0.0555555555556			negative prediction		0.0
P08069	16759	0.001	0.001	0.001	0.001		negative prediction		0.0
P05093	16759	0.0142857142857	0.00769230769231	0.001	0.001		negative prediction		0.0
Q04760	16759			0.001			negative prediction		0.0
P34903	16759	0.001	0.00666666666667	0.0125			negative prediction		0.0
P37840	16759			0.00454545454545			negative prediction		0.0
Q9BUB5	16759	0.00769230769231	0.001	0.001	0.001		negative prediction		0.0
P08311	16759			0.653333333333				positive prediction	0.0
O00206	16759		0.02	0.001			negative prediction		0.0
P16083	16759	0.001					negative prediction		0.0
P06865	16759			0.001	0.001		negative prediction		0.0
Q96KQ7	16759	0.001	0.001	0.0363636363636	0.322222222222		negative prediction		0.0
Q9Y3R4	16759				0.00454545454545		negative prediction		0.0
Q9H228	16759	0.12142857142899999	0.2				negative prediction		0.0
Q13946	16759	0.013636363636399999					negative prediction		0.0
Q96EB6	16759	0.00909090909091					negative prediction		0.0
P11021	16759			0.00454545454545			negative prediction		0.0
P04626	16759	0.001	0.001	0.001	0.001		negative prediction		0.0
P00747	16759	0.09	0.18666666666700002	0.14285714285700002	0.12142857142899999		negative prediction		0.0
P22303	16759	0.001	0.011111111111099999	0.022222222222199998	0.001		negative prediction		0.0
P28472	16759	0.001	0.001	0.001	0.001		negative prediction		0.0
O43614	16759	0.00714285714286	0.0333333333333	0.001	0.022222222222199998		negative prediction		0.0
Q15746	16759	0.001					negative prediction		0.0
P00533	16759	0.001	0.001	0.011111111111099999	0.001		negative prediction		0.0
Q02127	16759	0.00625	0.026666666666700003	0.00714285714286	0.001		negative prediction		0.0
P19784	16759	0.001	0.001	0.0142857142857	0.001		negative prediction		0.0
P08575	16759		0.0411764705882	0.13846153846200002			negative prediction		0.0
Q9Y5Y4	16759	0.00714285714286	0.001	0.001	0.001		negative prediction		0.0
P35367	16759	0.075	0.105882352941	0.06666666666669999	0.0692307692308		negative prediction		0.0
O76083	16759	0.00454545454545	0.005882352941180001	0.00454545454545	0.001		negative prediction		0.0
P18507	16759	0.001	0.005882352941180001	0.001	0.005555555555560001		negative prediction		0.0
P52895	16759	0.001	0.001	0.005	0.0181818181818		negative prediction		0.0
P21917	16759	0.001	0.0166666666667	0.001	0.011111111111099999		negative prediction		0.0
P42261	16759	0.001	0.001	0.01875	0.0363636363636		negative prediction		0.0
P53667	16759		0.001	0.00454545454545	0.00714285714286		negative prediction		0.0
P10696	16759			0.263636363636			negative prediction		0.0
Q9H244	16759	0.00526315789474		0.0142857142857			negative prediction		0.0
O14920	16759	0.00714285714286	0.001	0.001	0.001		negative prediction		0.0
P49336	16759				0.0125		negative prediction		0.0
P10619	16759	0.005	0.001	0.001	0.001		negative prediction		0.0
Q99571	16759				0.0388888888889		negative prediction		0.0
P43166	16759	0.001	0.001	0.001	0.001		negative prediction		0.0
P14061	16759	0.00666666666667	0.001		0.001		negative prediction		0.0
P35348	16759	0.01875	0.00714285714286	0.008333333333329999	0.023076923076900003		negative prediction		0.0
P43354	16759		0.001	0.001	0.001		negative prediction		0.0
P61073	16759	0.001	0.00454545454545		0.0142857142857		negative prediction		0.0
P00915	16759	0.001	0.001	0.001	0.001		negative prediction		0.0
P28065	16759	0.145454545455	0.0409090909091	0.0272727272727	0.06818181818180001		negative prediction		0.0
P30926	16759	0.0214285714286					negative prediction		0.0
O95470	16759		0.00454545454545	0.00454545454545	0.0318181818182		negative prediction		0.0
P08913	16759	0.0769230769231					negative prediction		0.0
Q96NT5	16759		0.00454545454545	0.001	0.001		negative prediction		0.0
P08631	16759		0.001	0.001	0.001		negative prediction		0.0
Q16790	16759	0.001	0.001	0.001	0.001		negative prediction		0.0
Q92793	16759	0.0272727272727	0.08947368421049999				negative prediction		0.0
P13631	16759	0.001	0.013333333333299998	0.001	0.001		negative prediction		0.0
Q13164	16759			0.046153846153800006	0.0388888888889		negative prediction		0.0
P50750	16759	0.001	0.001	0.001	0.001		negative prediction		0.0
Q16186	16759		0.0954545454545	0.1			negative prediction		0.0
Q9Y5S8	16759			0.0277777777778			negative prediction		0.0
Q13133	16759	0.0125	0.02	0.00666666666667	0.0125		negative prediction		0.0
P19099	16759	0.001	0.00625	0.001	0.001		negative prediction		0.0
P34949	16759			0.0538461538462			negative prediction		0.0
P07686	16759			0.001	0.001		negative prediction		0.0
P43351	16759			0.023076923076900003	0.0153846153846		negative prediction		0.0
Q08209	16759		0.001	0.001	0.001		negative prediction		0.0
P36897	16759	0.001	0.00666666666667	0.001	0.001		negative prediction		0.0
P27487	16759		0.111111111111	0.133333333333	0.0555555555556		negative prediction		0.0
P0DMS9	16759	0.001	0.001	0.00909090909091	0.001		negative prediction		0.0
P24941	16759	0.001	0.001	0.001	0.001		negative prediction		0.0
P00374	16759	0.001	0.0176470588235		0.001		negative prediction		0.0
P28221	16759	0.001	0.001	0.00625	0.001		negative prediction		0.0
P31213	16759	0.044444444444399996	0.0214285714286	0.0285714285714	0.025		negative prediction		0.0
P04798	16759		0.001	0.001	0.001		negative prediction		0.0
Q8TDU6	16759	0.01875	0.0571428571429				negative prediction		0.0
Q04759	16759	0.0285714285714	0.00454545454545	0.0153846153846			negative prediction		0.0
P04629	16759	0.001	0.001	0.001	0.001		negative prediction		0.0
Q14790	16759	0.0363636363636	0.0363636363636		0.075		negative prediction		0.0
Q13177	16759		0.01				negative prediction		0.0
P23284	16759				0.022727272727299998		negative prediction		0.0
Q9UKE5	16759	0.00454545454545	0.00454545454545	0.001	0.00769230769231		negative prediction		0.0
Q09428	16759			0.0863636363636	0.0772727272727		negative prediction		0.0
P08254	16759	0.2875	0.457142857143	0.33333333333299997	0.330769230769		negative prediction		0.0
P27338	16759	0.001	0.00714285714286				negative prediction		0.0
O96017	16759			0.0142857142857	0.00666666666667		negative prediction		0.0
P40306	16759				0.105		negative prediction		0.0
P00749	16759		0.008333333333329999		0.0588235294118		negative prediction		0.0
P09960	16759	0.15882352941199998					negative prediction		0.0
P11309	16759	0.001	0.001	0.001	0.001		negative prediction		0.0
P00750	16759			0.223529411765	0.2		negative prediction		0.0
P29371	16759		0.09230769230769999	0.0785714285714	0.08461538461539998		negative prediction		0.0
P41597	16759	0.0235294117647	0.0214285714286	0.0166666666667	0.00909090909091		negative prediction		0.0
P22894	16759		0.235294117647		0.18666666666700002		negative prediction		0.0
P06239	16759	0.001	0.00714285714286	0.00909090909091	0.02		negative prediction		0.0
P02708	16759	0.0047619047619	0.0294117647059				negative prediction		0.0
P21452	16759		0.105882352941	0.19375	0.207692307692		negative prediction		0.0
Q12908	16759	0.001	0.001	0.001	0.001		negative prediction		0.0
Q9UBF8	16759	0.001	0.001	0.001	0.00526315789474		negative prediction		0.0
P14679	16759		0.00625	0.00909090909091	0.0181818181818		negative prediction		0.0
P62333	16759		0.0954545454545	0.1			negative prediction		0.0
Q08881	16759	0.001	0.001	0.001	0.005555555555560001		negative prediction		0.0
Q9UKV0	16759	0.001	0.00666666666667	0.001	0.001		negative prediction		0.0
P28070	16759		0.15454545454500002	0.0636363636364	0.06818181818180001		negative prediction		0.0
P30531	16759				0.08		negative prediction		0.0
P04035	16759	0.001	0.0272727272727	0.15454545454500002	0.1		negative prediction		0.0
O43451	16759	0.001	0.00526315789474	0.00454545454545	0.001		negative prediction		0.0
P11362	16759		0.001				negative prediction		0.0
P56524	16759	0.00666666666667	0.00666666666667	0.001	0.001		negative prediction		0.0
P20292	16759	0.001	0.001	0.001	0.001		negative prediction		0.0
P53582	16759	0.013333333333299998	0.001	0.042857142857099996	0.0153846153846		negative prediction		0.0
Q14432	16759	0.001	0.00454545454545	0.001	0.001		negative prediction		0.0
P68400	16759	0.001	0.00666666666667	0.001	0.005555555555560001		negative prediction		0.0
P80192	16759	0.0181818181818					negative prediction		0.0
O43570	16759	0.001	0.001	0.001	0.001		negative prediction		0.0
P19793	16759	0.001	0.005	0.001	0.001		negative prediction		0.0
P30968	674551			0.00454545454545	0.001		negative prediction		0.0
P51812	674551		0.0333333333333				negative prediction		0.0
P23458	674551	0.001	0.001	0.001	0.001		negative prediction		0.0
Q9BY41	674551	0.00666666666667	0.0166666666667	0.001	0.001		negative prediction		0.0
P36544	674551			0.026666666666700003	0.01875		negative prediction		0.0
P06276	674551				0.0333333333333		negative prediction		0.0
Q9NWZ3	674551		0.001	0.00769230769231	0.001		negative prediction		0.0
Q86V86	674551	0.001	0.001		0.001		negative prediction		0.0
P08581	674551	0.001	0.001		0.001		negative prediction		0.0
P43235	674551	0.001	0.001	0.01	0.00909090909091		negative prediction		0.0
P41146	674551	0.0375		0.0166666666667	0.035714285714300006		negative prediction		0.0
O14684	674551	0.0125	0.023076923076900003		0.0538461538462		negative prediction		0.0
O15264	674551	0.001					negative prediction		0.0
Q8WZA2	674551		0.001				negative prediction		0.0
P31639	674551		0.001	0.001	0.001		negative prediction		0.0
P17787	674551	0.05					negative prediction		0.0
Q13315	674551			0.001			negative prediction		0.0
Q15858	674551	0.011111111111099999	0.001				negative prediction		0.0
P29275	674551	0.00625	0.001	0.001	0.001		negative prediction		0.0
O00444	674551			0.114285714286			negative prediction		0.0
Q99250	674551			0.001			negative prediction		0.0
O14757	674551	0.00625	0.001	0.00909090909091	0.01		negative prediction		0.0
P43405	674551	0.001	0.001	0.001	0.001		negative prediction		0.0
P43681	674551	0.0235294117647					negative prediction		0.0
P08253	674551		0.001		0.022222222222199998		negative prediction		0.0
P34995	674551		0.022727272727299998				negative prediction		0.0
P04062	674551				0.1		negative prediction		0.0
P48736	674551		0.001	0.03	0.01		negative prediction		0.0
P34969	674551	0.00666666666667		0.001	0.001		negative prediction		0.0
Q99714	674551				0.14444444444399998		negative prediction		0.0
P27986	674551	0.00666666666667	0.001	0.001	0.001		negative prediction		0.0
P15056	674551	0.001	0.001	0.001	0.001		negative prediction		0.0
O60885	674551		0.001	0.0153846153846	0.001		negative prediction		0.0
P32297	674551	0.00909090909091					negative prediction		0.0
O95718	674551		0.001	0.001	0.001		negative prediction		0.0
P04049	674551		0.001	0.00769230769231	0.001		negative prediction		0.0
Q07001	674551				0.06875		negative prediction		0.0
P00742	674551	0.001	0.01	0.011111111111099999	0.011111111111099999		negative prediction		0.0
P10827	674551	0.001					negative prediction		0.0
Q02750	674551				0.0105263157895		negative prediction		0.0
Q9UBN7	674551	0.001	0.001	0.001	0.001		negative prediction		0.0
P55210	674551	0.001	0.0047619047619	0.001	0.00769230769231		negative prediction		0.0
Q5S007	674551	0.00714285714286	0.001	0.001	0.00714285714286		negative prediction		0.0
Q15139	674551		0.0409090909091	0.06842105263159999	0.0736842105263		negative prediction		0.0
P33981	674551	0.001	0.001		0.001		negative prediction		0.0
P11230	674551				0.0375		negative prediction		0.0
Q7L7X3	674551		0.168181818182				negative prediction		0.0
P05186	674551			0.04666666666669999			negative prediction		0.0
Q9UQL6	674551	0.001	0.0153846153846				negative prediction		0.0
Q9UHL4	674551	0.001	0.0105263157895				negative prediction		0.0
Q9BWU1	674551				0.122727272727		negative prediction		0.0
P43088	674551			0.0363636363636			negative prediction		0.0
P47871	674551		0.001	0.001	0.001		negative prediction		0.0
Q9Y233	674551	0.001	0.001		0.001		negative prediction		0.0
P52333	674551		0.001	0.001	0.001		negative prediction		0.0
P09619	674551		0.001	0.00714285714286	0.001		negative prediction		0.0
P24530	674551	0.001	0.001	0.00625			negative prediction		0.0
Q96DB2	674551	0.005882352941180001	0.00769230769231		0.001		negative prediction		0.0
Q9P1W9	674551	0.001	0.001				negative prediction		0.0
P42684	674551		0.013636363636399999	0.013333333333299998	0.005555555555560001		negative prediction		0.0
P10276	674551	0.013636363636399999	0.0294117647059				negative prediction		0.0
O94925	674551		0.001				negative prediction		0.0
P43490	674551	0.001	0.001	0.001	0.001		negative prediction		0.0
P12931	674551	0.001	0.0272727272727	0.001	0.022222222222199998		negative prediction		0.0
Q13547	674551	0.00769230769231		0.001	0.011111111111099999		negative prediction		0.0
P00734	674551			0.001	0.001		negative prediction		0.0
Q07343	674551	0.001					negative prediction		0.0
Q13546	674551			0.00769230769231	0.00769230769231		negative prediction		0.0
P05164	674551		0.00454545454545				negative prediction		0.0
Q969S8	674551				0.001		negative prediction		0.0
Q9Y5N1	674551	0.00769230769231	0.00769230769231	0.0153846153846	0.00769230769231		negative prediction		0.0
O75164	674551				0.001		negative prediction		0.0
P23443	674551	0.001	0.001	0.001	0.001		negative prediction		0.0
P62937	674551			0.00909090909091			negative prediction		0.0
Q6V1X1	674551			0.00909090909091	0.001		negative prediction		0.0
P07948	674551		0.0235294117647				negative prediction		0.0
P34972	674551	0.022222222222199998	0.011111111111099999				negative prediction		0.0
P20248	674551		0.001	0.001	0.0125		negative prediction		0.0
Q14654	674551				0.0318181818182		negative prediction		0.0
O14965	674551		0.008333333333329999	0.02	0.001		negative prediction		0.0
Q9Y618	674551		0.013333333333299998				negative prediction		0.0
Q08345	674551	0.005882352941180001		0.03125			negative prediction		0.0
O15111	674551			0.0157894736842	0.0181818181818		negative prediction		0.0
Q12879	674551			0.04			negative prediction		0.0
P35968	674551	0.001	0.001	0.001	0.001		negative prediction		0.0
Q15759	674551	0.0125					negative prediction		0.0
Q9UM73	674551			0.001	0.001		negative prediction		0.0
P37023	674551			0.0181818181818	0.0181818181818		negative prediction		0.0
P00797	674551	0.001	0.001	0.001	0.01		negative prediction		0.0
P24385	674551	0.00909090909091	0.001	0.001	0.00625		negative prediction		0.0
P42330	674551	0.0333333333333					negative prediction		0.0
Q12866	674551				0.0125		negative prediction		0.0
P11802	674551		0.001	0.001	0.00714285714286		negative prediction		0.0
Q9Y2R2	674551			0.01875	0.03125		negative prediction		0.0
O00329	674551	0.001	0.001	0.001	0.001		negative prediction		0.0
P20618	674551				0.0235294117647		negative prediction		0.0
P07339	674551		0.00526315789474	0.005882352941180001	0.011111111111099999		negative prediction		0.0
P00519	674551	0.001	0.001	0.001	0.001		negative prediction		0.0
P10275	674551		0.005882352941180001	0.0384615384615			negative prediction		0.0
Q8WUI4	674551		0.001	0.0181818181818	0.001		negative prediction		0.0
P51570	674551				0.061538461538500004		negative prediction		0.0
P05106	674551	0.001	0.001	0.001			negative prediction		0.0
Q92753	674551				0.036842105263199997		negative prediction		0.0
Q9HCR9	674551		0.001	0.0047619047619	0.001		negative prediction		0.0
P27815	674551	0.001	0.0142857142857				negative prediction		0.0
P56817	674551	0.001	0.011111111111099999	0.022222222222199998	0.001		negative prediction		0.0
Q08499	674551	0.001					negative prediction		0.0
P25098	674551			0.005555555555560001	0.025		negative prediction		0.0
Q99685	674551		0.00909090909091		0.005882352941180001		negative prediction		0.0
Q9Y5Y9	674551		0.03125	0.02	0.0375		negative prediction		0.0
Q92769	674551		0.001	0.001	0.001		negative prediction		0.0
P11474	674551	0.001		0.001	0.001		negative prediction		0.0
O75582	674551				0.254545454545		negative prediction		0.0
P51449	674551		0.042857142857099996	0.0176470588235			negative prediction		0.0
Q09472	674551		0.013636363636399999				negative prediction		0.0
O60218	674551			0.172727272727			negative prediction		0.0
P49721	674551			0.022727272727299998			negative prediction		0.0
P06756	674551	0.001	0.001	0.001	0.00769230769231		negative prediction		0.0
P08514	674551	0.001		0.001	0.001		negative prediction		0.0
Q07869	674551	0.00714285714286	0.001	0.001	0.001		negative prediction		0.0
Q03181	674551	0.001	0.001	0.001	0.001		negative prediction		0.0
P11511	674551		0.159090909091				negative prediction		0.0
Q06187	674551		0.001	0.001	0.008333333333329999		negative prediction		0.0
Q13526	674551			0.0294117647059			negative prediction		0.0
Q13936	674551		0.131818181818				negative prediction		0.0
P47989	674551				0.044444444444399996		negative prediction		0.0
P42336	674551		0.001	0.001	0.001		negative prediction		0.0
P30530	674551			0.0571428571429	0.06		negative prediction		0.0
P42338	674551	0.001	0.00714285714286	0.001	0.001		negative prediction		0.0
P08069	674551	0.001		0.001	0.011111111111099999		negative prediction		0.0
Q9BUB5	674551		0.001		0.005		negative prediction		0.0
Q96KQ7	674551				0.0333333333333		negative prediction		0.0
Q9H228	674551		0.001				negative prediction		0.0
O43614	674551		0.011111111111099999	0.001	0.011111111111099999		negative prediction		0.0
P10145	674551	0.001	0.001				negative prediction		0.0
P19784	674551	0.025		0.00714285714286	0.0153846153846		negative prediction		0.0
Q9Y5Y4	674551		0.001	0.0166666666667	0.001		negative prediction		0.0
P18507	674551			0.0153846153846	0.0166666666667		negative prediction		0.0
P42261	674551				0.00909090909091		negative prediction		0.0
P10696	674551			0.140909090909			negative prediction		0.0
Q9H244	674551	0.001	0.001	0.001	0.001		negative prediction		0.0
Q99571	674551				0.005555555555560001		negative prediction		0.0
P35348	674551		0.0214285714286	0.025	0.0307692307692		negative prediction		0.0
P43354	674551		0.001	0.001	0.001		negative prediction		0.0
P00915	674551			0.011111111111099999	0.011111111111099999		negative prediction		0.0
Q16790	674551	0.001	0.001	0.001	0.001		negative prediction		0.0
Q92793	674551		0.0421052631579				negative prediction		0.0
P13631	674551				0.025		negative prediction		0.0
Q13164	674551			0.0153846153846	0.022222222222199998		negative prediction		0.0
Q9Y5S8	674551			0.005555555555560001			negative prediction		0.0
Q13133	674551			0.0333333333333			negative prediction		0.0
P19099	674551		0.00625	0.001	0.001		negative prediction		0.0
P34949	674551			0.0692307692308			negative prediction		0.0
P43351	674551			0.061538461538500004	0.0153846153846		negative prediction		0.0
P27487	674551	0.011111111111099999	0.011111111111099999	0.001	0.001		negative prediction		0.0
P24941	674551	0.0153846153846	0.001	0.011111111111099999	0.001		negative prediction		0.0
P04629	674551	0.001	0.001	0.00909090909091	0.001		negative prediction		0.0
Q9UKE5	674551		0.013636363636399999	0.00714285714286	0.0153846153846		negative prediction		0.0
P08254	674551	0.00625	0.001	0.001	0.00769230769231		negative prediction		0.0
P27338	674551	0.001	0.001				negative prediction		0.0
P11309	674551	0.001	0.022222222222199998	0.011111111111099999	0.001		negative prediction		0.0
P00750	674551			0.005882352941180001			negative prediction		0.0
P22894	674551		0.005882352941180001	0.001	0.001		negative prediction		0.0
Q9UKV0	674551	0.001	0.001	0.00769230769231	0.001		negative prediction		0.0
P11362	674551		0.0176470588235				negative prediction		0.0
P56524	674551			0.00909090909091	0.01		negative prediction		0.0
P20292	674551	0.001	0.001	0.00769230769231	0.001		negative prediction		0.0
P53582	674551			0.0142857142857			negative prediction		0.0
O43570	674551		0.001	0.001	0.001		negative prediction		0.0
P19793	674551			0.001	0.001		negative prediction		0.0
O15530	340684	0.04		0.023076923076900003			negative prediction		0.0
P31644	340684	0.001					negative prediction		0.0
P14920	340684	0.0409090909091					negative prediction		0.0
P27361	340684	0.0181818181818	0.00909090909091	0.131578947368			negative prediction		0.0
Q59H18	340684		0.013636363636399999				negative prediction		0.0
P51812	340684		0.0047619047619				negative prediction		0.0
O43924	340684	0.0181818181818	0.0333333333333				negative prediction		0.0
P15538	340684			0.025	0.001		negative prediction		0.0
P36544	340684	0.013333333333299998	0.001	0.02	0.0125		negative prediction		0.0
P06276	340684		0.047368421052599995	0.0333333333333			negative prediction		0.0
Q86V86	340684				0.025		negative prediction		0.0
P11413	340684			0.00454545454545			negative prediction		0.0
P41146	340684		0.001				negative prediction		0.0
O15264	340684	0.0125	0.03125	0.0142857142857	0.0285714285714		negative prediction		0.0
P11509	340684		0.001	0.001	0.001		negative prediction		0.0
P28074	340684			0.03125	0.01875		negative prediction		0.0
P17787	340684	0.001					negative prediction		0.0
P29275	340684		0.00714285714286				negative prediction		0.0
P17252	340684		0.04	0.05625	0.0625		negative prediction		0.0
O00444	340684			0.07142857142860001			negative prediction		0.0
P22607	340684	0.00526315789474					negative prediction		0.0
P21860	340684	0.0176470588235	0.0125	0.01875	0.02		negative prediction		0.0
P47869	340684		0.001				negative prediction		0.0
Q99250	340684			0.03125			negative prediction		0.0
P18825	340684	0.0285714285714					negative prediction		0.0
O14757	340684	0.001					negative prediction		0.0
P51679	340684		0.15	0.0933333333333			negative prediction		0.0
P25116	340684			0.026666666666700003	0.001		negative prediction		0.0
P43681	340684	0.001					negative prediction		0.0
Q12852	340684		0.001	0.001	0.001		negative prediction		0.0
Q15303	340684		0.01875		0.0153846153846		negative prediction		0.0
P34995	340684	0.00909090909091	0.022727272727299998				negative prediction		0.0
P04062	340684				0.0571428571429		negative prediction		0.0
P48736	340684		0.0538461538462				negative prediction		0.0
O15554	340684				0.0153846153846		negative prediction		0.0
P24557	340684	0.00714285714286	0.013333333333299998	0.0307692307692	0.025		negative prediction		0.0
P34969	340684		0.00769230769231		0.0214285714286		negative prediction		0.0
Q99714	340684				0.044444444444399996		negative prediction		0.0
P02753	340684	0.005555555555560001					negative prediction		0.0
P27986	340684	0.00666666666667					negative prediction		0.0
P32239	340684			0.00714285714286	0.00769230769231		negative prediction		0.0
P20839	340684		0.00454545454545				negative prediction		0.0
O60885	340684	0.04	0.0285714285714	0.0538461538462	0.023076923076900003		negative prediction		0.0
Q13370	340684			0.05	0.047619047619		negative prediction		0.0
P32297	340684	0.00909090909091					negative prediction		0.0
P25105	340684		0.0333333333333				negative prediction		0.0
P29597	340684			0.026666666666700003			negative prediction		0.0
P03956	340684		0.026666666666700003				negative prediction		0.0
O75460	340684				0.00952380952381		negative prediction		0.0
Q07912	340684		0.0157894736842	0.013636363636399999	0.013333333333299998		negative prediction		0.0
Q07001	340684		0.001		0.001		negative prediction		0.0
Q02750	340684		0.0285714285714		0.0789473684211		negative prediction		0.0
O15303	340684				0.001		negative prediction		0.0
P14780	340684		0.023076923076900003				negative prediction		0.0
P53671	340684		0.0181818181818	0.005555555555560001	0.00454545454545		negative prediction		0.0
Q15139	340684		0.0318181818182	0.0105263157895	0.0631578947368		negative prediction		0.0
Q9HBH9	340684		0.001	0.001			negative prediction		0.0
P29317	340684			0.0363636363636			negative prediction		0.0
P33981	340684	0.001	0.00526315789474		0.001		negative prediction		0.0
P11230	340684		0.001		0.001		negative prediction		0.0
P33032	340684			0.0214285714286			negative prediction		0.0
P42226	340684	0.00909090909091		0.00454545454545			negative prediction		0.0
P27695	340684			0.035714285714300006			negative prediction		0.0
Q02763	340684	0.005555555555560001	0.00909090909091	0.0333333333333	0.0333333333333		negative prediction		0.0
P30411	340684				0.00454545454545		negative prediction		0.0
P06401	340684				0.025		negative prediction		0.0
Q7L7X3	340684		0.109090909091				negative prediction		0.0
P05186	340684			0.013333333333299998			negative prediction		0.0
P04818	340684	0.00526315789474					negative prediction		0.0
Q9BWU1	340684				0.0454545454545		negative prediction		0.0
P43088	340684	0.001	0.00909090909091	0.0545454545455	0.07142857142860001		negative prediction		0.0
P47871	340684		0.00454545454545	0.001	0.001		negative prediction		0.0
P55157	340684	0.0181818181818	0.013636363636399999	0.00909090909091	0.00909090909091		negative prediction		0.0
Q9NYY3	340684		0.022727272727299998				negative prediction		0.0
P08709	340684				0.00909090909091		negative prediction		0.0
Q99720	340684		0.0294117647059		0.0153846153846		negative prediction		0.0
Q13464	340684				0.0125		negative prediction		0.0
P52333	340684	0.0105263157895					negative prediction		0.0
P28062	340684			0.00454545454545	0.00454545454545		negative prediction		0.0
P25024	340684			0.0363636363636	0.0333333333333		negative prediction		0.0
P41968	340684				0.0285714285714		negative prediction		0.0
Q96DB2	340684	0.0470588235294					negative prediction		0.0
Q9NYK1	340684	0.001	0.00909090909091	0.001	0.00454545454545		negative prediction		0.0
P42684	340684	0.001	0.0409090909091	0.0333333333333	0.0611111111111		negative prediction		0.0
P43403	340684	0.00714285714286	0.00454545454545	0.005	0.025		negative prediction		0.0
P48039	340684			0.013333333333299998			negative prediction		0.0
P08172	340684	0.001	0.00666666666667		0.001		negative prediction		0.0
Q8N1Q1	340684	0.00454545454545	0.001		0.005882352941180001		negative prediction		0.0
Q16584	340684		0.013636363636399999				negative prediction		0.0
P28335	340684	0.001	0.00909090909091				negative prediction		0.0
Q99835	340684	0.0153846153846					negative prediction		0.0
P35218	340684		0.02				negative prediction		0.0
P20309	340684				0.00666666666667		negative prediction		0.0
P22455	340684			0.0153846153846	0.00909090909091		negative prediction		0.0
P30556	340684	0.0181818181818	0.013636363636399999		0.023076923076900003		negative prediction		0.0
Q13546	340684			0.0307692307692	0.0307692307692		negative prediction		0.0
P05164	340684		0.0909090909091				negative prediction		0.0
Q969S8	340684	0.025					negative prediction		0.0
O43174	340684	0.001	0.00666666666667	0.0181818181818	0.00454545454545		negative prediction		0.0
O76074	340684		0.00714285714286	0.0769230769231			negative prediction		0.0
O75164	340684				0.0333333333333		negative prediction		0.0
Q07973	340684			0.022727272727299998	0.0214285714286		negative prediction		0.0
Q14164	340684		0.00714285714286				negative prediction		0.0
P62937	340684			0.0409090909091			negative prediction		0.0
Q15349	340684		0.0047619047619	0.00909090909091	0.00909090909091		negative prediction		0.0
Q6V1X1	340684				0.008333333333329999		negative prediction		0.0
P07948	340684		0.0411764705882				negative prediction		0.0
Q05655	340684				0.0642857142857		negative prediction		0.0
P51160	340684		0.011764705882399999	0.0409090909091			negative prediction		0.0
P20248	340684	0.0277777777778	0.001	0.025	0.025		negative prediction		0.0
Q14654	340684				0.00454545454545		negative prediction		0.0
O14965	340684	0.0214285714286					negative prediction		0.0
Q8TBX8	340684			0.00454545454545	0.0181818181818		negative prediction		0.0
P50052	340684		0.001	0.00625	0.011111111111099999		negative prediction		0.0
Q9Y618	340684		0.00666666666667				negative prediction		0.0
Q9Y2D0	340684	0.011764705882399999	0.0176470588235				negative prediction		0.0
Q08345	340684	0.0176470588235		0.09375			negative prediction		0.0
P12268	340684		0.0176470588235				negative prediction		0.0
O15111	340684			0.0315789473684	0.00909090909091		negative prediction		0.0
P12821	340684	0.01875	0.00454545454545	0.00909090909091			negative prediction		0.0
Q9Y2I1	340684	0.001	0.001		0.00909090909091		negative prediction		0.0
Q12879	340684			0.04			negative prediction		0.0
O14842	340684			0.015			negative prediction		0.0
P35968	340684		0.022222222222199998		0.001		negative prediction		0.0
P25100	340684			0.046153846153800006	0.0142857142857		negative prediction		0.0
Q15759	340684	0.06875					negative prediction		0.0
P23786	340684				0.026666666666700003		negative prediction		0.0
O00459	340684			0.001	0.00454545454545		negative prediction		0.0
P32238	340684			0.001	0.0363636363636		negative prediction		0.0
P78527	340684	0.05	0.026666666666700003	0.01875	0.0142857142857		negative prediction		0.0
Q9UM73	340684		0.025	0.0153846153846	0.0142857142857		negative prediction		0.0
Q00526	340684		0.022727272727299998	0.0272727272727			negative prediction		0.0
P07510	340684		0.00909090909091				negative prediction		0.0
P37023	340684		0.0125	0.0318181818182	0.0318181818182		negative prediction		0.0
P11387	340684		0.001	0.0333333333333	0.001		negative prediction		0.0
P24385	340684			0.00625	0.025		negative prediction		0.0
O00408	340684	0.001	0.01875		0.0125		negative prediction		0.0
P42330	340684	0.09444444444439999					negative prediction		0.0
Q12866	340684	0.001	0.05	0.042857142857099996	0.04375		negative prediction		0.0
Q06418	340684			0.0214285714286			negative prediction		0.0
P54646	340684	0.0318181818182					negative prediction		0.0
Q9Y2R2	340684			0.2	0.125		negative prediction		0.0
Q04771	340684		0.0409090909091				negative prediction		0.0
P54289	340684	0.001	0.00454545454545	0.001	0.013636363636399999		negative prediction		0.0
P14324	340684			0.001	0.00454545454545		negative prediction		0.0
O00329	340684	0.001					negative prediction		0.0
P20618	340684			0.001	0.011764705882399999		negative prediction		0.0
P07339	340684				0.0277777777778		negative prediction		0.0
P08842	340684		0.00909090909091	0.005555555555560001			negative prediction		0.0
Q86TI2	340684				0.00714285714286		negative prediction		0.0
Q16739	340684		0.011111111111099999				negative prediction		0.0
P51570	340684				0.115384615385		negative prediction		0.0
Q92753	340684			0.116666666667	0.105263157895		negative prediction		0.0
Q9HCR9	340684	0.001	0.011764705882399999	0.119047619048	0.1		negative prediction		0.0
P56817	340684		0.001	0.001			negative prediction		0.0
O60563	340684		0.0142857142857	0.0142857142857	0.001		negative prediction		0.0
P07333	340684	0.011764705882399999	0.013333333333299998	0.0307692307692			negative prediction		0.0
Q9NR97	340684			0.001	0.001		negative prediction		0.0
P25098	340684			0.0888888888889	0.14375		negative prediction		0.0
Q9H3N8	340684			0.001	0.001		negative prediction		0.0
Q99685	340684		0.0363636363636		0.0470588235294		negative prediction		0.0
Q9Y5Y9	340684	0.00454545454545	0.01875	0.015	0.00625		negative prediction		0.0
P48730	340684		0.0125	0.0153846153846			negative prediction		0.0
P28222	340684	0.06875	0.0409090909091		0.0333333333333		negative prediction		0.0
Q9NZ45	340684			0.00625	0.008333333333329999		negative prediction		0.0
O75582	340684				0.0363636363636		negative prediction		0.0
Q99808	340684	0.00454545454545	0.00909090909091	0.00909090909091	0.00454545454545		negative prediction		0.0
Q9Y5Y6	340684	0.00454545454545	0.001	0.001			negative prediction		0.0
P28907	340684	0.001	0.0181818181818		0.0285714285714		negative prediction		0.0
Q09472	340684	0.00909090909091	0.00909090909091				negative prediction		0.0
P40238	340684	0.04					negative prediction		0.0
O60218	340684			0.3	0.23076923076900002		negative prediction		0.0
P49721	340684			0.001	0.005555555555560001		negative prediction		0.0
O60341	340684				0.001		negative prediction		0.0
P06756	340684		0.00769230769231	0.001			negative prediction		0.0
P08514	340684	0.00714285714286		0.001			negative prediction		0.0
Q07869	340684				0.1		negative prediction		0.0
P31751	340684	0.001	0.00625	0.001	0.005		negative prediction		0.0
Q06187	340684	0.013333333333299998	0.0153846153846				negative prediction		0.0
P13866	340684	0.0125					negative prediction		0.0
Q12884	340684	0.001	0.001	0.001	0.001		negative prediction		0.0
Q13526	340684			0.0352941176471			negative prediction		0.0
Q13936	340684	0.001	0.013636363636399999				negative prediction		0.0
P19634	340684			0.00714285714286			negative prediction		0.0
P47989	340684				0.05		negative prediction		0.0
P21802	340684			0.01875			negative prediction		0.0
P46098	340684				0.042857142857099996		negative prediction		0.0
P30530	340684			0.0785714285714	0.07333333333330001		negative prediction		0.0
P34903	340684	0.0176470588235		0.03125			negative prediction		0.0
Q9BUB5	340684		0.0181818181818	0.00714285714286	0.03		negative prediction		0.0
P08311	340684			0.22666666666700003			negative prediction		0.0
Q96KQ7	340684			0.022727272727299998	0.044444444444399996		negative prediction		0.0
Q9H228	340684		0.035				negative prediction		0.0
P00747	340684				0.0214285714286		negative prediction		0.0
P22303	340684		0.0333333333333	0.0333333333333	0.011111111111099999		negative prediction		0.0
P28472	340684		0.00769230769231	0.023076923076900003	0.025		negative prediction		0.0
P19784	340684	0.05	0.114285714286	0.09285714285710002	0.192307692308		negative prediction		0.0
P08575	340684			0.09230769230769999			negative prediction		0.0
P35367	340684	0.025		0.00666666666667	0.023076923076900003		negative prediction		0.0
O76083	340684		0.0352941176471	0.0363636363636	0.0363636363636		negative prediction		0.0
P18507	340684		0.0352941176471	0.023076923076900003			negative prediction		0.0
P21917	340684	0.00714285714286					negative prediction		0.0
P42261	340684		0.011764705882399999	0.01875	0.00454545454545		negative prediction		0.0
P53667	340684				0.0214285714286		negative prediction		0.0
P10696	340684			0.0363636363636			negative prediction		0.0
Q9H244	340684	0.0105263157895	0.001	0.0047619047619			negative prediction		0.0
O14920	340684		0.0153846153846	0.0142857142857			negative prediction		0.0
Q99571	340684				0.005555555555560001		negative prediction		0.0
P43166	340684		0.0176470588235		0.0307692307692		negative prediction		0.0
P35348	340684		0.00714285714286				negative prediction		0.0
P61073	340684	0.00454545454545	0.00454545454545		0.0047619047619		negative prediction		0.0
P08913	340684	0.001					negative prediction		0.0
P08631	340684				0.02		negative prediction		0.0
Q92793	340684	0.0272727272727	0.026315789473700002				negative prediction		0.0
Q13164	340684			0.061538461538500004	0.0611111111111		negative prediction		0.0
P50750	340684			0.00909090909091	0.023076923076900003		negative prediction		0.0
Q9Y5S8	340684			0.0333333333333			negative prediction		0.0
P25103	340684	0.0416666666667					negative prediction		0.0
P19099	340684	0.001					negative prediction		0.0
P34949	340684			0.08461538461539998			negative prediction		0.0
P43351	340684			0.08461538461539998	0.0307692307692		negative prediction		0.0
P36897	340684	0.00454545454545	0.001	0.00666666666667			negative prediction		0.0
P0DMS9	340684		0.001	0.00454545454545	0.00454545454545		negative prediction		0.0
P00374	340684			0.001	0.0142857142857		negative prediction		0.0
P28221	340684	0.0214285714286		0.025			negative prediction		0.0
Q8TDU6	340684	0.0375					negative prediction		0.0
Q04759	340684	0.001	0.00454545454545				negative prediction		0.0
Q14790	340684			0.00909090909091			negative prediction		0.0
Q9UKE5	340684		0.0272727272727	0.0571428571429	0.0538461538462		negative prediction		0.0
Q09428	340684				0.00454545454545		negative prediction		0.0
P08254	340684		0.0214285714286	0.026666666666700003	0.023076923076900003		negative prediction		0.0
P27338	340684		0.0142857142857				negative prediction		0.0
O96017	340684				0.02		negative prediction		0.0
P09960	340684			0.00714285714286			negative prediction		0.0
P00750	340684			0.0294117647059	0.0470588235294		negative prediction		0.0
P22894	340684			0.01875	0.00666666666667		negative prediction		0.0
P06239	340684	0.0285714285714			0.07		negative prediction		0.0
P02708	340684		0.005882352941180001				negative prediction		0.0
P21452	340684	0.0142857142857	0.0352941176471	0.06875	0.0384615384615		negative prediction		0.0
Q12908	340684				0.0181818181818		negative prediction		0.0
Q9UBF8	340684		0.0142857142857	0.0333333333333	0.00526315789474		negative prediction		0.0
Q08881	340684	0.001	0.001	0.0166666666667	0.011111111111099999		negative prediction		0.0
P04035	340684		0.022727272727299998				negative prediction		0.0
P56524	340684	0.026666666666700003					negative prediction		0.0
P53582	340684	0.001		0.0214285714286	0.00769230769231		negative prediction		0.0
Q14432	340684	0.02		0.05333333333330001	0.0809523809524		negative prediction		0.0
P68400	340684				0.105555555556		negative prediction		0.0
P80192	340684	0.013636363636399999					negative prediction		0.0
P27361	116349		0.013636363636399999	0.026315789473700002			negative prediction		0.0
Q59H18	116349				0.00909090909091		negative prediction		0.0
P30968	116349				0.08235294117650001		negative prediction		0.0
P51812	116349		0.042857142857099996				negative prediction		0.0
O43924	116349		0.155555555556				negative prediction		0.0
Q9BY41	116349	0.00666666666667					negative prediction		0.0
P36544	116349			0.04	0.0125		negative prediction		0.0
P06276	116349		0.0157894736842	0.0555555555556	0.011111111111099999		negative prediction		0.0
Q9NWZ3	116349	0.001	0.01875	0.0153846153846			negative prediction		0.0
P41146	116349		0.013333333333299998				negative prediction		0.0
O14684	116349	0.0375	0.0384615384615				negative prediction		0.0
O15264	116349	0.025	0.0375				negative prediction		0.0
Q96S37	116349	0.001					negative prediction		0.0
P31639	116349		0.013636363636399999		0.00526315789474		negative prediction		0.0
P28074	116349	0.00909090909091		0.025			negative prediction		0.0
P17787	116349	0.01875	0.01875				negative prediction		0.0
P29275	116349		0.001		0.001		negative prediction		0.0
P39900	116349			0.044444444444399996			negative prediction		0.0
O00444	116349			0.0142857142857			negative prediction		0.0
P21860	116349		0.0125				negative prediction		0.0
Q99250	116349			0.0375			negative prediction		0.0
P18825	116349	0.0214285714286					negative prediction		0.0
P51679	116349		0.01875	0.02			negative prediction		0.0
P15121	116349				0.00666666666667		negative prediction		0.0
P43681	116349	0.005882352941180001	0.011764705882399999				negative prediction		0.0
P21918	116349		0.0285714285714				negative prediction		0.0
P08253	116349	0.025	0.04				negative prediction		0.0
P34995	116349	0.0363636363636	0.00909090909091		0.0214285714286		negative prediction		0.0
P04062	116349				0.1		negative prediction		0.0
P48736	116349			0.02	0.02		negative prediction		0.0
P34969	116349		0.001	0.00714285714286	0.00714285714286		negative prediction		0.0
P02753	116349		0.00454545454545		0.00714285714286		negative prediction		0.0
P27986	116349	0.026666666666700003	0.0384615384615	0.0166666666667	0.001		negative prediction		0.0
O60885	116349		0.0142857142857				negative prediction		0.0
P32297	116349	0.0181818181818					negative prediction		0.0
P25105	116349	0.0318181818182					negative prediction		0.0
P03956	116349			0.001	0.00909090909091		negative prediction		0.0
O75460	116349	0.001					negative prediction		0.0
Q07001	116349				0.00625		negative prediction		0.0
Q9ULX7	116349			0.001	0.001		negative prediction		0.0
P35368	116349	0.0285714285714			0.0153846153846		negative prediction		0.0
Q9Y271	116349	0.06818181818180001			0.0636363636364		negative prediction		0.0
P16234	116349		0.0333333333333				negative prediction		0.0
P10827	116349	0.001			0.005882352941180001		negative prediction		0.0
Q02750	116349				0.021052631578900003		negative prediction		0.0
P14780	116349		0.00769230769231				negative prediction		0.0
P20701	116349	0.02	0.005555555555560001	0.001	0.001		negative prediction		0.0
P41180	116349		0.07142857142860001				negative prediction		0.0
P53671	116349			0.0166666666667	0.0272727272727		negative prediction		0.0
Q15139	116349		0.0590909090909	0.0631578947368	0.036842105263199997		negative prediction		0.0
P08648	116349				0.0142857142857		negative prediction		0.0
P08588	116349	0.0176470588235					negative prediction		0.0
P11230	116349				0.001		negative prediction		0.0
Q13639	116349	0.001	0.035714285714300006	0.02	0.02		negative prediction		0.0
P27695	116349			0.001			negative prediction		0.0
P25101	116349	0.02	0.0470588235294				negative prediction		0.0
P23975	116349				0.06666666666669999		negative prediction		0.0
Q02763	116349		0.013636363636399999		0.0333333333333		negative prediction		0.0
P30411	116349	0.00909090909091		0.026315789473700002	0.022727272727299998		negative prediction		0.0
P06401	116349	0.00666666666667			0.0166666666667		negative prediction		0.0
Q7L7X3	116349		0.0818181818182				negative prediction		0.0
P05186	116349			0.173333333333			negative prediction		0.0
Q9UQL6	116349	0.005882352941180001	0.001	0.0166666666667	0.00909090909091		negative prediction		0.0
P35498	116349				0.00454545454545		negative prediction		0.0
Q9UHL4	116349			0.0352941176471			negative prediction		0.0
Q9BWU1	116349				0.0454545454545		negative prediction		0.0
P43088	116349			0.05	0.035714285714300006		negative prediction		0.0
P35354	116349	0.00625	0.00714285714286	0.011111111111099999			negative prediction		0.0
Q99720	116349	0.02			0.023076923076900003		negative prediction		0.0
P09619	116349			0.0214285714286	0.0166666666667		negative prediction		0.0
P24530	116349	0.0238095238095					negative prediction		0.0
P25024	116349		0.001				negative prediction		0.0
Q96DB2	116349	0.0176470588235	0.00769230769231		0.00666666666667		negative prediction		0.0
P42684	116349		0.00454545454545	0.02	0.011111111111099999		negative prediction		0.0
P43403	116349		0.0409090909091	0.04			negative prediction		0.0
P50406	116349	0.0142857142857					negative prediction		0.0
P48039	116349		0.025		0.0125		negative prediction		0.0
P08172	116349	0.0388888888889	0.04666666666669999	0.04	0.0384615384615		negative prediction		0.0
Q8N1Q1	116349	0.00454545454545	0.013636363636399999	0.001	0.005882352941180001		negative prediction		0.0
Q16584	116349		0.00909090909091				negative prediction		0.0
P28335	116349	0.00714285714286	0.0272727272727				negative prediction		0.0
P12931	116349	0.02	0.00909090909091				negative prediction		0.0
Q13547	116349	0.00769230769231					negative prediction		0.0
P35218	116349		0.001	0.001			negative prediction		0.0
P47901	116349		0.005882352941180001				negative prediction		0.0
P20309	116349	0.05625		0.08	0.06666666666669999		negative prediction		0.0
P08246	116349	0.02		0.008333333333329999	0.0153846153846		negative prediction		0.0
P23946	116349	0.023076923076900003					negative prediction		0.0
P53778	116349	0.0166666666667					negative prediction		0.0
P22455	116349			0.0153846153846			negative prediction		0.0
P30556	116349	0.722727272727	0.722727272727	0.7230769230769999	0.623076923077			positive prediction	0.0
Q13546	116349			0.0307692307692	0.0307692307692		negative prediction		0.0
P05164	116349		0.022727272727299998				negative prediction		0.0
Q969S8	116349			0.0153846153846	0.008333333333329999		negative prediction		0.0
O43174	116349			0.00909090909091			negative prediction		0.0
O75164	116349				0.001		negative prediction		0.0
Q07973	116349			0.00454545454545			negative prediction		0.0
P23443	116349			0.0125	0.001		negative prediction		0.0
P62937	116349		0.001	0.001			negative prediction		0.0
Q15349	116349	0.0181818181818					negative prediction		0.0
P07948	116349		0.0176470588235				negative prediction		0.0
P20248	116349		0.0352941176471				negative prediction		0.0
Q14654	116349				0.0181818181818		negative prediction		0.0
Q8TBX8	116349			0.013636363636399999			negative prediction		0.0
Q9Y618	116349		0.013333333333299998				negative prediction		0.0
Q9Y2D0	116349		0.005882352941180001				negative prediction		0.0
Q08345	116349	0.011764705882399999		0.03125			negative prediction		0.0
O15111	116349			0.0421052631579	0.0318181818182		negative prediction		0.0
P12821	116349	0.0125	0.013636363636399999	0.0363636363636	0.023076923076900003		negative prediction		0.0
Q12879	116349			0.02			negative prediction		0.0
P35968	116349	0.04					negative prediction		0.0
P25100	116349		0.0142857142857	0.00769230769231	0.00714285714286		negative prediction		0.0
Q15759	116349	0.03125					negative prediction		0.0
P23786	116349		0.001	0.00909090909091			negative prediction		0.0
P13945	116349			0.1			negative prediction		0.0
Q9UM73	116349				0.035714285714300006		negative prediction		0.0
Q00526	116349			0.0409090909091			negative prediction		0.0
P37023	116349			0.07272727272730001	0.07272727272730001		negative prediction		0.0
P43115	116349	0.00909090909091					negative prediction		0.0
P11387	116349			0.00666666666667	0.011111111111099999		negative prediction		0.0
P42330	116349	0.011111111111099999	0.00625				negative prediction		0.0
Q16445	116349	0.001					negative prediction		0.0
Q13509	116349				0.035714285714300006		negative prediction		0.0
Q12866	116349			0.0785714285714	0.0625		negative prediction		0.0
P54646	116349	0.0818181818182					negative prediction		0.0
P11802	116349				0.035714285714300006		negative prediction		0.0
Q9Y2R2	116349			0.0375	0.0375		negative prediction		0.0
Q04771	116349		0.00909090909091				negative prediction		0.0
P54289	116349				0.0409090909091		negative prediction		0.0
O00329	116349		0.0181818181818				negative prediction		0.0
P20618	116349				0.0235294117647		negative prediction		0.0
P07339	116349	0.022727272727299998	0.0157894736842		0.0277777777778		negative prediction		0.0
Q86TI2	116349		0.013636363636399999				negative prediction		0.0
P10275	116349	0.0142857142857		0.001			negative prediction		0.0
Q8WUI4	116349	0.0105263157895					negative prediction		0.0
P51570	116349				0.0307692307692		negative prediction		0.0
Q92753	116349			0.001	0.001		negative prediction		0.0
P22748	116349	0.00454545454545	0.011764705882399999		0.00714285714286		negative prediction		0.0
Q9HCR9	116349		0.005882352941180001	0.047619047619	0.05		negative prediction		0.0
P27815	116349	0.0142857142857					negative prediction		0.0
P56817	116349			0.0333333333333			negative prediction		0.0
O60563	116349			0.001			negative prediction		0.0
P25098	116349			0.0333333333333	0.01875		negative prediction		0.0
Q99685	116349	0.0875	0.05		0.0411764705882		negative prediction		0.0
Q9Y5Y9	116349		0.10625	0.09	0.1125		negative prediction		0.0
Q92769	116349	0.001					negative prediction		0.0
P28222	116349	0.00625		0.035	0.013333333333299998		negative prediction		0.0
Q9NZ45	116349				0.001		negative prediction		0.0
O75582	116349				0.0909090909091		negative prediction		0.0
Q9Y5Y6	116349	0.0318181818182					negative prediction		0.0
Q09472	116349		0.00909090909091				negative prediction		0.0
Q15722	116349				0.022222222222199998		negative prediction		0.0
P40238	116349	0.00666666666667					negative prediction		0.0
O60218	116349			0.001	0.0153846153846		negative prediction		0.0
P49721	116349			0.00454545454545			negative prediction		0.0
O60341	116349		0.001	0.00666666666667			negative prediction		0.0
P06756	116349	0.00666666666667	0.023076923076900003	0.0125	0.00769230769231		negative prediction		0.0
P08514	116349	0.00714285714286	0.0142857142857	0.005882352941180001			negative prediction		0.0
Q07869	116349				0.0333333333333		negative prediction		0.0
P11511	116349			0.001			negative prediction		0.0
Q06187	116349		0.001	0.023076923076900003	0.025		negative prediction		0.0
P10826	116349				0.013636363636399999		negative prediction		0.0
P18405	116349	0.00909090909091			0.001		negative prediction		0.0
Q12884	116349			0.0333333333333			negative prediction		0.0
Q13526	116349			0.0352941176471			negative prediction		0.0
Q13936	116349		0.022727272727299998				negative prediction		0.0
P19634	116349				0.00454545454545		negative prediction		0.0
P47989	116349			0.001	0.001		negative prediction		0.0
P46098	116349				0.05		negative prediction		0.0
P30530	116349			0.042857142857099996	0.06		negative prediction		0.0
P42338	116349	0.0384615384615	0.0214285714286				negative prediction		0.0
Q7Z2W7	116349		0.00909090909091		0.013636363636399999		negative prediction		0.0
Q9BUB5	116349		0.0181818181818		0.005		negative prediction		0.0
P08311	116349			0.026666666666700003			negative prediction		0.0
P16083	116349	0.001					negative prediction		0.0
Q96KQ7	116349			0.0409090909091	0.011111111111099999		negative prediction		0.0
Q9H228	116349		0.085				negative prediction		0.0
Q96EB6	116349	0.001					negative prediction		0.0
P04626	116349	0.0214285714286					negative prediction		0.0
P00747	116349		0.04				negative prediction		0.0
P22303	116349	0.001	0.001	0.011111111111099999	0.001		negative prediction		0.0
O43614	116349	0.0785714285714					negative prediction		0.0
P00533	116349	0.0166666666667					negative prediction		0.0
Q02127	116349			0.0285714285714	0.0470588235294		negative prediction		0.0
P19784	116349	0.005	0.0142857142857	0.0142857142857	0.0307692307692		negative prediction		0.0
P08575	116349		0.07647058823530001	0.192307692308			negative prediction		0.0
P35367	116349	0.025	0.0411764705882	0.06666666666669999			negative prediction		0.0
P52895	116349				0.001		negative prediction		0.0
P21917	116349		0.0333333333333		0.0333333333333		negative prediction		0.0
P42261	116349				0.013636363636399999		negative prediction		0.0
P10696	116349			0.0409090909091			negative prediction		0.0
Q9H244	116349				0.0307692307692		negative prediction		0.0
O14920	116349			0.001	0.001		negative prediction		0.0
Q99571	116349				0.05		negative prediction		0.0
P43166	116349		0.001	0.001			negative prediction		0.0
P14061	116349		0.00666666666667	0.001	0.001		negative prediction		0.0
P35348	116349	0.00625	0.00714285714286				negative prediction		0.0
P61073	116349		0.00454545454545				negative prediction		0.0
P30926	116349	0.001					negative prediction		0.0
P08913	116349	0.0307692307692					negative prediction		0.0
Q92793	116349		0.0789473684211				negative prediction		0.0
P13631	116349	0.011111111111099999			0.0125		negative prediction		0.0
Q13164	116349			0.023076923076900003	0.0277777777778		negative prediction		0.0
Q9Y5S8	116349			0.0277777777778			negative prediction		0.0
P25103	116349	0.008333333333329999	0.001				negative prediction		0.0
P19099	116349	0.00714285714286	0.00625	0.0105263157895	0.00526315789474		negative prediction		0.0
P34949	116349			0.023076923076900003			negative prediction		0.0
P43351	116349			0.0307692307692	0.061538461538500004		negative prediction		0.0
P0DMS9	116349				0.0272727272727		negative prediction		0.0
P28221	116349		0.00666666666667	0.03125	0.02		negative prediction		0.0
P31213	116349	0.022222222222199998	0.00714285714286	0.0142857142857	0.025		negative prediction		0.0
Q8TDU6	116349	0.0125	0.0214285714286				negative prediction		0.0
P04629	116349	0.001					negative prediction		0.0
Q14790	116349				0.001		negative prediction		0.0
Q9UKE5	116349	0.0181818181818	0.0181818181818	0.0142857142857	0.0384615384615		negative prediction		0.0
P08254	116349		0.0214285714286	0.00666666666667	0.0153846153846		negative prediction		0.0
P27338	116349		0.001				negative prediction		0.0
P09960	116349	0.0294117647059	0.001	0.0142857142857	0.00769230769231		negative prediction		0.0
P00750	116349			0.052941176470599996	0.052941176470599996		negative prediction		0.0
P29371	116349	0.00714285714286		0.035714285714300006			negative prediction		0.0
P41597	116349	0.011764705882399999	0.0142857142857	0.008333333333329999			negative prediction		0.0
P22894	116349			0.0125			negative prediction		0.0
P06239	116349	0.0214285714286	0.0214285714286	0.0454545454545	0.03		negative prediction		0.0
P21452	116349	0.0142857142857	0.0235294117647		0.0307692307692		negative prediction		0.0
Q12908	116349		0.001	0.001	0.001		negative prediction		0.0
Q9UKV0	116349		0.00666666666667	0.00769230769231	0.008333333333329999		negative prediction		0.0
P04035	116349			0.0454545454545	0.00769230769231		negative prediction		0.0
P11362	116349		0.0588235294118				negative prediction		0.0
P56524	116349	0.00666666666667		0.00909090909091			negative prediction		0.0
P53582	116349			0.035714285714300006	0.00769230769231		negative prediction		0.0
P68400	116349			0.0214285714286	0.0166666666667		negative prediction		0.0
O43570	116349	0.001		0.001			negative prediction		0.0
P14920	11143	0.001					negative prediction		0.0
P27361	11143	0.0272727272727	0.0454545454545	0.047368421052599995			negative prediction		0.0
Q59H18	11143		0.013636363636399999	0.00454545454545	0.0318181818182		negative prediction		0.0
P51812	11143		0.0619047619048				negative prediction		0.0
O43924	11143		0.0166666666667				negative prediction		0.0
P36544	11143		0.001	0.001	0.00625		negative prediction		0.0
O15264	11143	0.05625	0.0375		0.042857142857099996		negative prediction		0.0
Q96S37	11143	0.01875		0.001			negative prediction		0.0
P28074	11143	0.013636363636399999	0.0333333333333	0.01875	0.06875		negative prediction		0.0
P17787	11143	0.01875	0.01875				negative prediction		0.0
P39900	11143			0.1			negative prediction		0.0
O00444	11143			0.0809523809524			negative prediction		0.0
P43119	11143	0.0142857142857					negative prediction		0.0
P04150	11143			0.001	0.001		negative prediction		0.0
P21860	11143	0.001	0.001				negative prediction		0.0
Q99250	11143			0.18125			negative prediction		0.0
P18825	11143	0.001					negative prediction		0.0
P51679	11143	0.001	0.0125	0.02			negative prediction		0.0
P15121	11143	0.013333333333299998					negative prediction		0.0
P43681	11143	0.0176470588235	0.005882352941180001				negative prediction		0.0
P21918	11143			0.001			negative prediction		0.0
O60674	11143	0.001	0.001				negative prediction		0.0
P34995	11143	0.07272727272730001	0.0636363636364		0.042857142857099996		negative prediction		0.0
Q9NTG7	11143	0.0409090909091	0.222727272727	0.115384615385			negative prediction		0.0
P04062	11143				0.07142857142860001		negative prediction		0.0
O15554	11143		0.181818181818		0.653846153846		negative prediction	positive prediction	0.0
P02753	11143	0.005555555555560001		0.0125	0.0142857142857		negative prediction		0.0
Q07820	11143		0.061538461538500004				negative prediction		0.0
Q13370	11143			0.00714285714286	0.0190476190476		negative prediction		0.0
P32297	11143	0.0181818181818					negative prediction		0.0
P25105	11143	0.022727272727299998	0.0277777777778	0.0333333333333			negative prediction		0.0
P04054	11143		0.0318181818182				negative prediction		0.0
O75460	11143		0.00454545454545				negative prediction		0.0
Q07001	11143		0.0181818181818		0.01875		negative prediction		0.0
P35368	11143	0.0142857142857	0.011764705882399999	0.005882352941180001	0.0307692307692		negative prediction		0.0
Q9Y271	11143	0.013636363636399999			0.0318181818182		negative prediction		0.0
P08183	11143	0.044444444444399996					negative prediction		0.0
P16234	11143		0.0333333333333				negative prediction		0.0
P10827	11143	0.001	0.011764705882399999		0.001		negative prediction		0.0
Q02750	11143				0.121052631579		negative prediction		0.0
P13726	11143		0.113333333333				negative prediction		0.0
P20701	11143			0.001	0.001		negative prediction		0.0
P41180	11143		0.0380952380952				negative prediction		0.0
Q04828	11143			0.05			negative prediction		0.0
P53671	11143	0.026315789473700002	0.0590909090909	0.044444444444399996			negative prediction		0.0
Q15139	11143		0.0818181818182	0.057894736842099996	0.06842105263159999		negative prediction		0.0
P08648	11143	0.1	0.1		0.15		negative prediction		0.0
P08588	11143	0.001					negative prediction		0.0
P11230	11143	0.001			0.05625		negative prediction		0.0
P33032	11143		0.0166666666667				negative prediction		0.0
Q13639	11143	0.001					negative prediction		0.0
Q02763	11143	0.0388888888889	0.06818181818180001				negative prediction		0.0
P30411	11143	0.001		0.001			negative prediction		0.0
Q7L7X3	11143		0.172727272727				negative prediction		0.0
P05186	11143			0.0333333333333			negative prediction		0.0
P04818	11143	0.036842105263199997			0.01875		negative prediction		0.0
Q9UHL4	11143			0.0294117647059			negative prediction		0.0
Q9BWU1	11143				0.0318181818182		negative prediction		0.0
P43088	11143		0.013636363636399999	0.0363636363636	0.0642857142857		negative prediction		0.0
P25024	11143	0.0181818181818					negative prediction		0.0
P41968	11143			0.0307692307692			negative prediction		0.0
Q9NYK1	11143	0.00454545454545	0.013636363636399999	0.013636363636399999	0.001		negative prediction		0.0
P42684	11143	0.001	0.0181818181818	0.04	0.0388888888889		negative prediction		0.0
P43403	11143		0.013636363636399999	0.045	0.05625		negative prediction		0.0
P10276	11143	0.00454545454545	0.005882352941180001				negative prediction		0.0
Q96RI1	11143		0.001				negative prediction		0.0
P48039	11143		0.001				negative prediction		0.0
Q8TDS4	11143		0.00454545454545				negative prediction		0.0
P08172	11143	0.21666666666700002					negative prediction		0.0
Q8N1Q1	11143	0.0318181818182		0.0333333333333			negative prediction		0.0
Q16584	11143		0.0272727272727				negative prediction		0.0
P35218	11143		0.04	0.0294117647059			negative prediction		0.0
P20309	11143			0.273333333333			negative prediction		0.0
P49674	11143		0.013636363636399999		0.0181818181818		negative prediction		0.0
Q07343	11143	0.001					negative prediction		0.0
P22455	11143	0.00454545454545	0.00952380952381		0.0318181818182		negative prediction		0.0
Q13546	11143			0.0384615384615	0.0384615384615		negative prediction		0.0
P05164	11143		0.0545454545455				negative prediction		0.0
Q07973	11143		0.013636363636399999	0.00909090909091			negative prediction		0.0
P62937	11143		0.2	0.195454545455			negative prediction		0.0
Q15349	11143			0.0590909090909	0.0590909090909		negative prediction		0.0
Q6V1X1	11143		0.0388888888889				negative prediction		0.0
P07948	11143		0.0176470588235				negative prediction		0.0
Q05655	11143				0.001		negative prediction		0.0
P51160	11143			0.001			negative prediction		0.0
Q14654	11143		0.00454545454545	0.0142857142857	0.022727272727299998		negative prediction		0.0
Q8TBX8	11143			0.0363636363636			negative prediction		0.0
P50052	11143	0.00666666666667	0.013333333333299998	0.0125			negative prediction		0.0
Q9Y618	11143		0.04				negative prediction		0.0
P30518	11143			0.001	0.001		negative prediction		0.0
Q9Y2D0	11143		0.07058823529410001				negative prediction		0.0
Q08345	11143	0.0176470588235		0.05625			negative prediction		0.0
P12268	11143			0.001			negative prediction		0.0
O15111	11143			0.0421052631579	0.0409090909091		negative prediction		0.0
Q9Y2I1	11143		0.0142857142857		0.0318181818182		negative prediction		0.0
Q12879	11143			0.02			negative prediction		0.0
P25100	11143			0.0153846153846			negative prediction		0.0
Q15759	11143	0.08125		0.05333333333330001	0.0692307692308		negative prediction		0.0
P23786	11143		0.001	0.0181818181818			negative prediction		0.0
P78527	11143	0.00714285714286					negative prediction		0.0
Q00526	11143	0.00454545454545	0.00454545454545	0.0181818181818	0.03125		negative prediction		0.0
P07510	11143	0.00454545454545	0.00909090909091				negative prediction		0.0
P37023	11143	0.00909090909091		0.05	0.05		negative prediction		0.0
Q8IXJ6	11143	0.06818181818180001					negative prediction		0.0
P42330	11143	0.022222222222199998	0.0625				negative prediction		0.0
Q16445	11143	0.00625					negative prediction		0.0
Q13509	11143			0.00625			negative prediction		0.0
Q12866	11143	0.0181818181818	0.05625	0.0642857142857	0.04375		negative prediction		0.0
P54646	11143	0.013636363636399999					negative prediction		0.0
Q9Y2R2	11143			0.025	0.01875		negative prediction		0.0
Q04771	11143		0.122727272727				negative prediction		0.0
P49286	11143		0.001				negative prediction		0.0
P54289	11143				0.00909090909091		negative prediction		0.0
P14324	11143			0.001			negative prediction		0.0
P20618	11143				0.14705882352900002		negative prediction		0.0
P07339	11143	0.00454545454545	0.0105263157895				negative prediction		0.0
Q86TI2	11143	0.0176470588235	0.0409090909091				negative prediction		0.0
Q16739	11143			0.001			negative prediction		0.0
P10275	11143		0.001	0.001			negative prediction		0.0
P51570	11143				0.0307692307692		negative prediction		0.0
Q92753	11143			0.0611111111111	0.110526315789		negative prediction		0.0
P22748	11143		0.0235294117647	0.0235294117647	0.0214285714286		negative prediction		0.0
Q9HCR9	11143		0.0352941176471	0.0285714285714	0.0125		negative prediction		0.0
P27815	11143		0.0214285714286				negative prediction		0.0
P56817	11143			0.001			negative prediction		0.0
O60563	11143	0.00454545454545	0.0285714285714				negative prediction		0.0
P25098	11143			0.0777777777778	0.10625		negative prediction		0.0
Q99685	11143	0.01875	0.0272727272727		0.0235294117647		negative prediction		0.0
Q9Y5Y9	11143		0.1	0.06	0.1125		negative prediction		0.0
P48730	11143			0.0153846153846			negative prediction		0.0
P28222	11143			0.01			negative prediction		0.0
Q9NZ45	11143				0.116666666667		negative prediction		0.0
O75582	11143				0.3		negative prediction		0.0
Q99808	11143	0.001	0.001				negative prediction		0.0
Q9Y5Y6	11143	0.0272727272727					negative prediction		0.0
Q09472	11143		0.022727272727299998				negative prediction		0.0
P40238	11143	0.026666666666700003	0.00769230769231	0.015	0.015		negative prediction		0.0
O60218	11143			0.0454545454545	0.08461538461539998		negative prediction		0.0
P49721	11143			0.0363636363636			negative prediction		0.0
O60341	11143	0.00454545454545		0.00666666666667	0.013333333333299998		negative prediction		0.0
Q07869	11143				0.022222222222199998		negative prediction		0.0
P10826	11143		0.00909090909091		0.013636363636399999		negative prediction		0.0
P18405	11143	0.00454545454545					negative prediction		0.0
Q12884	11143			0.0142857142857			negative prediction		0.0
Q13936	11143	0.03125	0.0545454545455				negative prediction		0.0
P19634	11143		0.184615384615	0.15	0.11818181818199999		negative prediction		0.0
P47989	11143				0.0722222222222		negative prediction		0.0
P21802	11143	0.00666666666667	0.01875		0.0333333333333		negative prediction		0.0
P46098	11143			0.001	0.001		negative prediction		0.0
P30530	11143			0.035714285714300006	0.04666666666669999		negative prediction		0.0
Q9BUB5	11143		0.0545454545455	0.107142857143	0.085		negative prediction		0.0
P08311	11143			0.2			negative prediction		0.0
Q96KQ7	11143		0.013636363636399999	0.022727272727299998			negative prediction		0.0
Q9H228	11143	0.0285714285714	0.025				negative prediction		0.0
Q13946	11143	0.00454545454545					negative prediction		0.0
P00747	11143		0.113333333333				negative prediction		0.0
P22303	11143		0.001	0.011111111111099999	0.044444444444399996		negative prediction		0.0
P19784	11143	0.025	0.035714285714300006	0.0214285714286	0.0153846153846		negative prediction		0.0
P08575	11143			0.0538461538462			negative prediction		0.0
P35367	11143		0.129411764706	0.126666666667			negative prediction		0.0
P42261	11143				0.304545454545		negative prediction		0.0
P53667	11143			0.0636363636364			negative prediction		0.0
P10696	11143			0.06818181818180001			negative prediction		0.0
Q99571	11143				0.08333333333330001		negative prediction		0.0
P43166	11143		0.0294117647059				negative prediction		0.0
P14061	11143				0.00714285714286		negative prediction		0.0
P35348	11143	0.00625					negative prediction		0.0
P61073	11143	0.163636363636		0.08125			negative prediction		0.0
P30926	11143	0.035714285714300006					negative prediction		0.0
P08913	11143	0.00769230769231					negative prediction		0.0
P08631	11143				0.005		negative prediction		0.0
Q92793	11143		0.00526315789474				negative prediction		0.0
P13631	11143	0.005555555555560001					negative prediction		0.0
Q13164	11143			0.130769230769	0.0555555555556		negative prediction		0.0
Q9Y5S8	11143			0.0166666666667			negative prediction		0.0
P34949	11143			0.176923076923			negative prediction		0.0
P43351	11143			0.12307692307700001	0.115384615385		negative prediction		0.0
P0DMS9	11143			0.001	0.00454545454545		negative prediction		0.0
P00374	11143	0.026315789473700002					negative prediction		0.0
P28221	11143			0.00625	0.02		negative prediction		0.0
Q8TDU6	11143	0.075	0.157142857143				negative prediction		0.0
Q13177	11143		0.03				negative prediction		0.0
Q9UKE5	11143	0.00909090909091	0.0181818181818	0.042857142857099996	0.0692307692308		negative prediction		0.0
Q09428	11143				0.0272727272727		negative prediction		0.0
O96017	11143			0.042857142857099996			negative prediction		0.0
P00750	11143			0.170588235294	0.241176470588		negative prediction		0.0
P02708	11143		0.0235294117647				negative prediction		0.0
P21452	11143	0.001					negative prediction		0.0
Q12908	11143		0.001	0.001	0.001		negative prediction		0.0
Q9UBF8	11143	0.026666666666700003	0.05	0.0333333333333	0.057894736842099996		negative prediction		0.0
P14679	11143				0.001		negative prediction		0.0
Q08881	11143	0.001	0.0125		0.011111111111099999		negative prediction		0.0
P04035	11143		0.0318181818182	0.0363636363636			negative prediction		0.0
P53582	11143			0.09285714285710002	0.184615384615		negative prediction		0.0
Q14432	11143	0.001	0.00909090909091	0.026666666666700003	0.0142857142857		negative prediction		0.0
P68400	11143				0.022222222222199998		negative prediction		0.0
O15530	699372		0.00714285714286	0.023076923076900003			negative prediction		0.0
P31644	699372	0.005555555555560001					negative prediction		0.0
P41235	699372		0.001	0.005	0.005		negative prediction		0.0
O43194	699372	0.001			0.00454545454545		negative prediction		0.0
P14920	699372		0.00666666666667	0.001	0.0142857142857		negative prediction		0.0
P49019	699372			0.013636363636399999	0.0181818181818		negative prediction		0.0
P27361	699372			0.0105263157895			negative prediction		0.0
Q59H18	699372			0.00909090909091	0.00454545454545		negative prediction		0.0
P30968	699372		0.001	0.001	0.005882352941180001		negative prediction		0.0
P51812	699372		0.0571428571429				negative prediction		0.0
P23458	699372	0.001	0.001	0.022222222222199998	0.001		negative prediction		0.0
O43193	699372	0.00454545454545	0.001	0.00952380952381	0.0181818181818		negative prediction		0.0
Q9BY41	699372				0.001		negative prediction		0.0
P15538	699372			0.001	0.001		negative prediction		0.0
P49720	699372		0.001		0.001		negative prediction		0.0
P36544	699372			0.14	0.14375		negative prediction		0.0
P14207	699372		0.001	0.001	0.001		negative prediction		0.0
P43235	699372	0.011764705882399999	0.001	0.001	0.00909090909091		negative prediction		0.0
Q15393	699372			0.001	0.001		negative prediction		0.0
O15264	699372	0.05					negative prediction		0.0
Q96S37	699372	0.001	0.0166666666667	0.001			negative prediction		0.0
P17787	699372	0.09375					negative prediction		0.0
Q15858	699372	0.001					negative prediction		0.0
P29275	699372	0.00625	0.001	0.008333333333329999			negative prediction		0.0
O00444	699372			0.147619047619			negative prediction		0.0
P43119	699372			0.0625	0.0352941176471		negative prediction		0.0
P21860	699372		0.001	0.00625			negative prediction		0.0
Q99250	699372			0.0125			negative prediction		0.0
O14757	699372		0.023076923076900003	0.001			negative prediction		0.0
P43405	699372			0.011111111111099999	0.011111111111099999		negative prediction		0.0
P51679	699372		0.10625				negative prediction		0.0
P15121	699372		0.00666666666667	0.001	0.001		negative prediction		0.0
P43681	699372	0.0411764705882	0.0470588235294				negative prediction		0.0
Q12852	699372	0.00454545454545	0.00454545454545				negative prediction		0.0
Q15008	699372		0.001	0.001	0.001		negative prediction		0.0
P08253	699372		0.001		0.011111111111099999		negative prediction		0.0
Q15303	699372		0.00625				negative prediction		0.0
P60900	699372		0.001		0.001		negative prediction		0.0
P34995	699372	0.0454545454545	0.0318181818182				negative prediction		0.0
P28702	699372	0.001	0.001	0.001	0.001		negative prediction		0.0
Q9NTG7	699372	0.013636363636399999	0.00454545454545				negative prediction		0.0
P04062	699372				0.128571428571		negative prediction		0.0
O00231	699372		0.001	0.001	0.001		negative prediction		0.0
P48736	699372		0.0384615384615				negative prediction		0.0
O15554	699372				0.00769230769231		negative prediction		0.0
Q9HCG7	699372	0.001	0.001	0.001	0.001		negative prediction		0.0
P24557	699372	0.0214285714286	0.001	0.0153846153846	0.001		negative prediction		0.0
P34969	699372	0.266666666667	0.29230769230799997	0.185714285714	0.257142857143		negative prediction		0.0
P02753	699372	0.001					negative prediction		0.0
P32239	699372		0.02	0.0571428571429	0.046153846153800006		negative prediction		0.0
P20839	699372	0.001	0.001	0.001	0.001		negative prediction		0.0
P15056	699372	0.001	0.001	0.001	0.001		negative prediction		0.0
Q07820	699372	0.075					negative prediction		0.0
O60885	699372			0.0384615384615	0.0384615384615		negative prediction		0.0
P14060	699372		0.001	0.001	0.001		negative prediction		0.0
P32297	699372	0.05					negative prediction		0.0
P25105	699372	0.0272727272727	0.0166666666667	0.0416666666667			negative prediction		0.0
O95718	699372		0.001	0.001	0.001		negative prediction		0.0
P29597	699372		0.046153846153800006				negative prediction		0.0
P03956	699372	0.023076923076900003		0.0166666666667			negative prediction		0.0
Q07912	699372		0.036842105263199997		0.013333333333299998		negative prediction		0.0
P04049	699372				0.001		negative prediction		0.0
Q07001	699372				0.025		negative prediction		0.0
Q9ULX7	699372		0.00769230769231	0.00769230769231	0.001		negative prediction		0.0
P00742	699372	0.022222222222199998			0.0333333333333		negative prediction		0.0
P51665	699372		0.001	0.001	0.001		negative prediction		0.0
Q9Y271	699372				0.00454545454545		negative prediction		0.0
P16234	699372		0.0333333333333				negative prediction		0.0
Q16678	699372	0.001	0.001	0.001	0.00666666666667		negative prediction		0.0
P10827	699372		0.001				negative prediction		0.0
Q02750	699372	0.001			0.0315789473684		negative prediction		0.0
O15303	699372			0.005882352941180001	0.046153846153800006		negative prediction		0.0
Q9UBN7	699372	0.001	0.001	0.001	0.001		negative prediction		0.0
P14780	699372	0.02	0.0153846153846	0.0166666666667			negative prediction		0.0
Q8TEK3	699372	0.001	0.001	0.001	0.00454545454545		negative prediction		0.0
P13726	699372			0.0277777777778			negative prediction		0.0
Q13451	699372		0.001				negative prediction		0.0
Q04828	699372	0.001	0.001	0.00454545454545			negative prediction		0.0
P25788	699372		0.001		0.001		negative prediction		0.0
Q15139	699372		0.0454545454545	0.047368421052599995	0.0736842105263		negative prediction		0.0
P08648	699372	0.008333333333329999	0.00454545454545	0.001	0.0214285714286		negative prediction		0.0
Q9HBH9	699372		0.001	0.008333333333329999			negative prediction		0.0
P33981	699372	0.011764705882399999			0.026666666666700003		negative prediction		0.0
Q13258	699372			0.00625	0.02		negative prediction		0.0
Q99460	699372		0.001	0.001	0.001		negative prediction		0.0
P12004	699372			0.001	0.001		negative prediction		0.0
P11230	699372				0.0375		negative prediction		0.0
P42226	699372	0.001	0.001	0.022727272727299998			negative prediction		0.0
Q9H2J7	699372				0.001		negative prediction		0.0
P27695	699372			0.035714285714300006			negative prediction		0.0
P25101	699372	0.001	0.001				negative prediction		0.0
Q15465	699372				0.00909090909091		negative prediction		0.0
Q14994	699372	0.00454545454545	0.00909090909091		0.013636363636399999		negative prediction		0.0
P30411	699372			0.0157894736842			negative prediction		0.0
P06401	699372		0.001		0.001		negative prediction		0.0
Q7L7X3	699372		0.11818181818199999				negative prediction		0.0
P05186	699372			0.05333333333330001			negative prediction		0.0
P04818	699372			0.001	0.00625		negative prediction		0.0
Q9UQL6	699372	0.001			0.001		negative prediction		0.0
P35498	699372			0.022727272727299998			negative prediction		0.0
P25025	699372				0.00769230769231		negative prediction		0.0
Q9BWU1	699372				0.0818181818182		negative prediction		0.0
Q08752	699372			0.00454545454545	0.013636363636399999		negative prediction		0.0
P43088	699372	0.013636363636399999		0.0272727272727	0.0142857142857		negative prediction		0.0
P43686	699372		0.001	0.001	0.001		negative prediction		0.0
P47871	699372				0.001		negative prediction		0.0
Q9Y233	699372				0.011111111111099999		negative prediction		0.0
P55157	699372	0.001	0.001				negative prediction		0.0
Q9NYY3	699372	0.00454545454545					negative prediction		0.0
P08709	699372	0.001	0.0142857142857	0.021052631578900003	0.022727272727299998		negative prediction		0.0
P31645	699372	0.155555555556	0.0888888888889	0.133333333333			negative prediction		0.0
P35354	699372		0.001	0.001			negative prediction		0.0
P48556	699372		0.001	0.001	0.001		negative prediction		0.0
P51681	699372	0.11875					negative prediction		0.0
P04183	699372			0.00909090909091	0.001		negative prediction		0.0
Q8TAA3	699372		0.001		0.001		negative prediction		0.0
Q16539	699372	0.025			0.001		negative prediction		0.0
P52333	699372			0.044444444444399996	0.011111111111099999		negative prediction		0.0
P28062	699372	0.00454545454545	0.00909090909091	0.0454545454545	0.0454545454545		negative prediction		0.0
O95264	699372		0.11818181818199999				negative prediction		0.0
P24530	699372			0.0125	0.00666666666667		negative prediction		0.0
P25024	699372		0.00769230769231		0.013333333333299998		negative prediction		0.0
P41968	699372		0.001		0.001		negative prediction		0.0
P0DMS8	699372	0.00769230769231					negative prediction		0.0
Q96DB2	699372	0.005882352941180001	0.001	0.001	0.001		negative prediction		0.0
Q9P1W9	699372	0.00769230769231	0.008333333333329999	0.03			negative prediction		0.0
Q9NYK1	699372		0.00454545454545	0.0181818181818			negative prediction		0.0
P42684	699372		0.0318181818182	0.07333333333330001	0.0722222222222		negative prediction		0.0
O94759	699372				0.001		negative prediction		0.0
P43403	699372			0.04			negative prediction		0.0
P29274	699372	0.0181818181818		0.001	0.001		negative prediction		0.0
P30542	699372	0.02	0.001	0.011111111111099999	0.001		negative prediction		0.0
P48039	699372	0.001	0.001	0.013333333333299998	0.001		negative prediction		0.0
Q8TDS4	699372				0.00769230769231		negative prediction		0.0
O75899	699372		0.001	0.001			negative prediction		0.0
Q8N1Q1	699372		0.001	0.001			negative prediction		0.0
P21964	699372	0.00769230769231					negative prediction		0.0
P43490	699372	0.001		0.001	0.001		negative prediction		0.0
P32754	699372	0.00454545454545	0.001	0.00454545454545	0.00454545454545		negative prediction		0.0
P12931	699372	0.001	0.0181818181818				negative prediction		0.0
Q13547	699372		0.011111111111099999	0.001	0.011111111111099999		negative prediction		0.0
O14818	699372		0.001		0.001		negative prediction		0.0
P35218	699372		0.005	0.011764705882399999			negative prediction		0.0
P47901	699372		0.0411764705882				negative prediction		0.0
O60706	699372			0.001			negative prediction		0.0
P62195	699372		0.001	0.001	0.001		negative prediction		0.0
P08246	699372	0.0333333333333	0.023076923076900003	0.025			negative prediction		0.0
P49674	699372	0.001					negative prediction		0.0
P23946	699372	0.0384615384615					negative prediction		0.0
P40926	699372			0.00952380952381	0.00454545454545		negative prediction		0.0
P25789	699372		0.001		0.001		negative prediction		0.0
P30556	699372		0.00454545454545	0.0307692307692	0.00769230769231		negative prediction		0.0
Q16348	699372				0.001		negative prediction		0.0
P17516	699372				0.005		negative prediction		0.0
Q13546	699372			0.09230769230769999	0.09230769230769999		negative prediction		0.0
P05164	699372		0.0636363636364				negative prediction		0.0
Q969S8	699372	0.001	0.001		0.001		negative prediction		0.0
Q05901	699372			0.07272727272730001	0.00909090909091		negative prediction		0.0
P19801	699372			0.001	0.00769230769231		negative prediction		0.0
Q8TDS5	699372		0.001	0.001	0.001		negative prediction		0.0
O76074	699372		0.05	0.0307692307692			negative prediction		0.0
O75164	699372				0.0555555555556		negative prediction		0.0
Q07973	699372	0.001			0.001		negative prediction		0.0
O00232	699372		0.001	0.001	0.001		negative prediction		0.0
Q14164	699372		0.001				negative prediction		0.0
P62937	699372		0.001	0.001			negative prediction		0.0
P28072	699372		0.001		0.001		negative prediction		0.0
P41440	699372		0.001	0.001	0.001		negative prediction		0.0
P25786	699372		0.001		0.001		negative prediction		0.0
Q13304	699372			0.013636363636399999			negative prediction		0.0
P07948	699372		0.0176470588235				negative prediction		0.0
P51160	699372	0.0181818181818					negative prediction		0.0
Q14654	699372		0.001	0.00714285714286	0.00454545454545		negative prediction		0.0
P50052	699372		0.00666666666667	0.001	0.001		negative prediction		0.0
Q9Y618	699372		0.0333333333333				negative prediction		0.0
Q9GZT9	699372				0.01875		negative prediction		0.0
P30518	699372	0.00454545454545					negative prediction		0.0
P48443	699372	0.001	0.001	0.001	0.001		negative prediction		0.0
Q9Y2D0	699372		0.011764705882399999				negative prediction		0.0
O43242	699372		0.001	0.001	0.001		negative prediction		0.0
Q08345	699372	0.0411764705882		0.13125			negative prediction		0.0
P12268	699372		0.001	0.005882352941180001	0.00666666666667		negative prediction		0.0
O15111	699372			0.036842105263199997	0.0545454545455		negative prediction		0.0
P12821	699372	0.01875	0.013636363636399999	0.001	0.0153846153846		negative prediction		0.0
Q9Y2I1	699372	0.0176470588235					negative prediction		0.0
P04278	699372				0.001		negative prediction		0.0
Q12879	699372			0.0333333333333			negative prediction		0.0
O14842	699372	0.0153846153846	0.001	0.005	0.001		negative prediction		0.0
P35968	699372		0.011111111111099999				negative prediction		0.0
Q99436	699372		0.001		0.001		negative prediction		0.0
Q9UBX1	699372	0.00454545454545	0.0181818181818				negative prediction		0.0
Q9NR63	699372			0.001	0.001		negative prediction		0.0
P22102	699372	0.001	0.001	0.001	0.001		negative prediction		0.0
Q15759	699372	0.06875					negative prediction		0.0
O14746	699372	0.0636363636364					negative prediction		0.0
P23786	699372				0.001		negative prediction		0.0
O00459	699372			0.001			negative prediction		0.0
Q00526	699372	0.001		0.0772727272727			negative prediction		0.0
P08686	699372		0.001	0.001	0.001		negative prediction		0.0
P35998	699372		0.001	0.001	0.001		negative prediction		0.0
P07510	699372		0.0545454545455				negative prediction		0.0
P37023	699372	0.00454545454545		0.0318181818182	0.0318181818182		negative prediction		0.0
P43115	699372			0.0166666666667			negative prediction		0.0
P00797	699372		0.00909090909091	0.01	0.001		negative prediction		0.0
P62191	699372		0.001	0.001	0.001		negative prediction		0.0
P24385	699372				0.03125		negative prediction		0.0
O00408	699372	0.001		0.0214285714286			negative prediction		0.0
P42330	699372	0.0555555555556					negative prediction		0.0
A5LHX3	699372		0.001		0.001		negative prediction		0.0
Q13509	699372			0.00625	0.0285714285714		negative prediction		0.0
Q12866	699372	0.0318181818182			0.15		negative prediction		0.0
Q06418	699372				0.0272727272727		negative prediction		0.0
P54646	699372	0.0318181818182					negative prediction		0.0
P11802	699372		0.04				negative prediction		0.0
Q9Y2R2	699372			0.01875	0.01875		negative prediction		0.0
Q15825	699372			0.0866666666667	0.07272727272730001		negative prediction		0.0
P49286	699372			0.001	0.001		negative prediction		0.0
P14324	699372	0.0409090909091	0.022727272727299998		0.0318181818182		negative prediction		0.0
O00329	699372	0.025					negative prediction		0.0
P20618	699372				0.0470588235294		negative prediction		0.0
P50281	699372			0.001			negative prediction		0.0
P07339	699372	0.001		0.011764705882399999	0.0333333333333		negative prediction		0.0
P28066	699372		0.001		0.001		negative prediction		0.0
P08842	699372		0.001	0.0388888888889	0.0153846153846		negative prediction		0.0
P55036	699372		0.001	0.001	0.001		negative prediction		0.0
P0DJD9	699372	0.00666666666667					negative prediction		0.0
Q86TI2	699372				0.001		negative prediction		0.0
Q8WUI4	699372			0.001	0.01		negative prediction		0.0
P15328	699372	0.001	0.001	0.001	0.001		negative prediction		0.0
P51570	699372				0.023076923076900003		negative prediction		0.0
Q9NY91	699372	0.001	0.001	0.001	0.001		negative prediction		0.0
P05106	699372	0.001	0.008333333333329999	0.001	0.001		negative prediction		0.0
Q92753	699372				0.06842105263159999		negative prediction		0.0
P22748	699372			0.005882352941180001			negative prediction		0.0
Q9HCR9	699372	0.0272727272727	0.117647058824	0.0761904761905	0.1125		negative prediction		0.0
P56817	699372	0.00909090909091	0.001	0.001	0.011111111111099999		negative prediction		0.0
O60563	699372		0.0214285714286		0.0166666666667		negative prediction		0.0
P07333	699372	0.011764705882399999		0.023076923076900003			negative prediction		0.0
P60896	699372		0.001	0.001	0.001		negative prediction		0.0
Q9NR97	699372	0.001	0.001	0.001	0.001		negative prediction		0.0
P50579	699372		0.005882352941180001				negative prediction		0.0
P25098	699372			0.011111111111099999	0.03125		negative prediction		0.0
P17980	699372		0.001	0.001	0.001		negative prediction		0.0
P25787	699372		0.001		0.001		negative prediction		0.0
Q99685	699372	0.08125	0.07272727272730001		0.06470588235290001		negative prediction		0.0
Q9Y5Y9	699372	0.001	0.001	0.005	0.001		negative prediction		0.0
P48730	699372		0.0125	0.0153846153846			negative prediction		0.0
Q92769	699372	0.008333333333329999	0.01	0.001	0.001		negative prediction		0.0
Q9UNM6	699372		0.001	0.001	0.001		negative prediction		0.0
Q9NZ45	699372			0.03125			negative prediction		0.0
Q14973	699372			0.001			negative prediction		0.0
P04745	699372				0.001		negative prediction		0.0
Q9NS75	699372	0.001	0.001		0.001		negative prediction		0.0
O75582	699372				0.11818181818199999		negative prediction		0.0
Q9Y5Y6	699372	0.00909090909091	0.0125	0.013636363636399999	0.022222222222199998		negative prediction		0.0
P28907	699372	0.001					negative prediction		0.0
Q09472	699372	0.001	0.013636363636399999				negative prediction		0.0
O75376	699372		0.0125				negative prediction		0.0
Q9UPY5	699372		0.001				negative prediction		0.0
Q15722	699372		0.005882352941180001	0.011111111111099999	0.001		negative prediction		0.0
P40238	699372	0.00666666666667	0.001				negative prediction		0.0
O60218	699372	0.001		0.022727272727299998	0.0384615384615		negative prediction		0.0
P35408	699372	0.0307692307692	0.00714285714286				negative prediction		0.0
P49721	699372			0.0272727272727			negative prediction		0.0
O60341	699372				0.013333333333299998		negative prediction		0.0
P06756	699372	0.00666666666667	0.001	0.001	0.001		negative prediction		0.0
P05023	699372			0.001	0.001		negative prediction		0.0
Q13200	699372		0.001	0.001	0.001		negative prediction		0.0
P08514	699372			0.001	0.00666666666667		negative prediction		0.0
Q9UQ49	699372				0.001		negative prediction		0.0
O95749	699372		0.011111111111099999	0.001	0.0272727272727		negative prediction		0.0
Q07869	699372		0.001	0.001	0.001		negative prediction		0.0
Q8WWR8	699372				0.001		negative prediction		0.0
Q9Y4D2	699372	0.00454545454545		0.0176470588235	0.00952380952381		negative prediction		0.0
Q03181	699372			0.001	0.001		negative prediction		0.0
P11511	699372	0.022222222222199998	0.013636363636399999	0.0214285714286	0.008333333333329999		negative prediction		0.0
Q06187	699372	0.02	0.023076923076900003	0.0384615384615	0.001		negative prediction		0.0
P10826	699372	0.00526315789474	0.001	0.001	0.00909090909091		negative prediction		0.0
P13866	699372	0.001	0.001				negative prediction		0.0
P11926	699372				0.001		negative prediction		0.0
P18405	699372		0.00714285714286	0.01875	0.001		negative prediction		0.0
Q12884	699372	0.0272727272727					negative prediction		0.0
Q13526	699372			0.0235294117647			negative prediction		0.0
Q13936	699372		0.0272727272727				negative prediction		0.0
Q9UBS5	699372	0.00454545454545	0.00454545454545		0.001		negative prediction		0.0
Q9UNI1	699372		0.0181818181818		0.00454545454545		negative prediction		0.0
Q13393	699372	0.001	0.001				negative prediction		0.0
P47989	699372				0.0388888888889		negative prediction		0.0
P28223	699372	0.307692307692	0.3	0.288888888889	0.24444444444400001		negative prediction		0.0
P42336	699372	0.023076923076900003	0.01	0.022222222222199998	0.001		negative prediction		0.0
P30530	699372			0.15	0.05333333333330001		negative prediction		0.0
P42338	699372		0.0214285714286		0.03		negative prediction		0.0
Q7Z2W7	699372		0.00454545454545	0.00454545454545			negative prediction		0.0
P08069	699372	0.001	0.0166666666667	0.0181818181818			negative prediction		0.0
Q04760	699372			0.001			negative prediction		0.0
P34903	699372	0.0235294117647		0.00625			negative prediction		0.0
Q9BUB5	699372		0.0181818181818		0.02		negative prediction		0.0
P08311	699372			0.05333333333330001			negative prediction		0.0
O00206	699372		0.001	0.0190476190476			negative prediction		0.0
P06865	699372			0.001	0.005882352941180001		negative prediction		0.0
Q96KQ7	699372			0.140909090909	0.06666666666669999		negative prediction		0.0
Q9Y3R4	699372				0.001		negative prediction		0.0
Q9H228	699372	0.035714285714300006	0.025				negative prediction		0.0
P11021	699372			0.001			negative prediction		0.0
P04626	699372	0.0142857142857			0.001		negative prediction		0.0
P00747	699372				0.0214285714286		negative prediction		0.0
P22303	699372		0.0777777777778	0.0333333333333	0.0333333333333		negative prediction		0.0
P28472	699372		0.046153846153800006	0.0153846153846	0.03125		negative prediction		0.0
O43614	699372	0.0285714285714					negative prediction		0.0
Q15746	699372	0.0545454545455					negative prediction		0.0
P00533	699372	0.001	0.011111111111099999				negative prediction		0.0
P10145	699372	0.001	0.001				negative prediction		0.0
P19784	699372	0.03		0.09285714285710002	0.0769230769231		negative prediction		0.0
P08575	699372			0.061538461538500004			negative prediction		0.0
Q9Y5Y4	699372		0.001	0.008333333333329999	0.00909090909091		negative prediction		0.0
O76083	699372	0.00909090909091	0.011764705882399999	0.022727272727299998	0.0272727272727		negative prediction		0.0
P18507	699372		0.0176470588235				negative prediction		0.0
P42261	699372	0.001			0.0409090909091		negative prediction		0.0
P53667	699372		0.0181818181818				negative prediction		0.0
P10696	699372			0.0636363636364			negative prediction		0.0
O14920	699372			0.0142857142857			negative prediction		0.0
Q99571	699372				0.09444444444439999		negative prediction		0.0
P43166	699372	0.001	0.001	0.00714285714286	0.001		negative prediction		0.0
P14061	699372		0.001	0.00714285714286	0.00714285714286		negative prediction		0.0
P43354	699372		0.001	0.001	0.001		negative prediction		0.0
P00915	699372	0.001	0.01	0.001	0.001		negative prediction		0.0
P28065	699372	0.001	0.00454545454545	0.00454545454545	0.0272727272727		negative prediction		0.0
O95470	699372			0.00454545454545			negative prediction		0.0
Q96NT5	699372		0.001	0.00454545454545	0.00454545454545		negative prediction		0.0
Q16790	699372	0.001	0.001		0.011111111111099999		negative prediction		0.0
Q92793	699372		0.00526315789474				negative prediction		0.0
P13631	699372	0.005555555555560001	0.001				negative prediction		0.0
Q13164	699372			0.1	0.0888888888889		negative prediction		0.0
P50750	699372	0.00769230769231	0.01	0.0181818181818			negative prediction		0.0
Q16186	699372		0.001	0.001	0.001		negative prediction		0.0
Q9Y5S8	699372			0.0555555555556			negative prediction		0.0
Q13133	699372			0.001			negative prediction		0.0
P25103	699372		0.01	0.00909090909091			negative prediction		0.0
P19099	699372	0.0142857142857					negative prediction		0.0
P34949	699372			0.08461538461539998			negative prediction		0.0
P07686	699372			0.00909090909091	0.001		negative prediction		0.0
P43351	699372			0.161538461538	0.0769230769231		negative prediction		0.0
Q08209	699372		0.001	0.001	0.001		negative prediction		0.0
P36897	699372		0.00666666666667	0.001			negative prediction		0.0
P27487	699372		0.011111111111099999	0.022222222222199998	0.022222222222199998		negative prediction		0.0
P0DMS9	699372	0.00454545454545	0.001	0.00909090909091	0.001		negative prediction		0.0
P24941	699372	0.0153846153846		0.011111111111099999	0.0333333333333		negative prediction		0.0
P00374	699372	0.0157894736842		0.0285714285714			negative prediction		0.0
P31213	699372		0.001	0.00714285714286	0.00625		negative prediction		0.0
P04798	699372			0.013636363636399999	0.0153846153846		negative prediction		0.0
Q8TDU6	699372	0.03125					negative prediction		0.0
P04629	699372	0.00625	0.008333333333329999	0.00909090909091			negative prediction		0.0
Q14790	699372		0.00454545454545				negative prediction		0.0
Q13177	699372		0.005				negative prediction		0.0
P23284	699372				0.0454545454545		negative prediction		0.0
Q9UKE5	699372		0.05	0.0571428571429	0.09230769230769999		negative prediction		0.0
Q09428	699372			0.013636363636399999			negative prediction		0.0
P08254	699372			0.026666666666700003			negative prediction		0.0
P40306	699372		0.001		0.005		negative prediction		0.0
P00749	699372				0.001		negative prediction		0.0
P11309	699372			0.022222222222199998	0.022222222222199998		negative prediction		0.0
P00750	699372			0.0588235294118	0.011764705882399999		negative prediction		0.0
P41597	699372			0.0166666666667			negative prediction		0.0
P22894	699372	0.0166666666667	0.001	0.00625	0.00666666666667		negative prediction		0.0
P06239	699372	0.001		0.001	0.02		negative prediction		0.0
P02708	699372	0.0142857142857					negative prediction		0.0
Q12908	699372	0.001		0.001	0.001		negative prediction		0.0
Q9UBF8	699372		0.0285714285714				negative prediction		0.0
P14679	699372				0.00909090909091		negative prediction		0.0
P62333	699372		0.001	0.001	0.001		negative prediction		0.0
Q08881	699372		0.0125	0.0333333333333			negative prediction		0.0
Q9UKV0	699372		0.00666666666667		0.001		negative prediction		0.0
P28070	699372		0.001		0.001		negative prediction		0.0
P04035	699372			0.0181818181818	0.0307692307692		negative prediction		0.0
O43451	699372	0.001	0.001	0.001	0.001		negative prediction		0.0
P56524	699372		0.013333333333299998	0.001	0.01		negative prediction		0.0
P20292	699372	0.001	0.008333333333329999	0.001	0.0181818181818		negative prediction		0.0
P53582	699372			0.0285714285714			negative prediction		0.0
P68400	699372		0.0333333333333		0.011111111111099999		negative prediction		0.0
O43570	699372		0.001	0.03	0.001		negative prediction		0.0
P51812	378207		0.042857142857099996				negative prediction		0.0
Q9BY41	378207		0.05833333333330001				negative prediction		0.0
P36544	378207			0.02	0.0125		negative prediction		0.0
P06276	378207				0.001		negative prediction		0.0
Q9NWZ3	378207			0.00769230769231	0.001		negative prediction		0.0
P08581	378207	0.001					negative prediction		0.0
O15264	378207	0.001					negative prediction		0.0
P17787	378207	0.05					negative prediction		0.0
O00444	378207			0.042857142857099996			negative prediction		0.0
Q99250	378207			0.0125			negative prediction		0.0
O14757	378207	0.001	0.001		0.001		negative prediction		0.0
P43681	378207	0.0294117647059					negative prediction		0.0
P08253	378207				0.133333333333		negative prediction		0.0
P34995	378207	0.013636363636399999	0.0318181818182				negative prediction		0.0
P04062	378207				0.35		negative prediction		0.0
P48736	378207		0.001	0.001	0.001		negative prediction		0.0
P34969	378207			0.0142857142857	0.001		negative prediction		0.0
Q99714	378207				0.001		negative prediction		0.0
P27986	378207	0.001	0.001	0.001			negative prediction		0.0
O60885	378207		0.001	0.00769230769231			negative prediction		0.0
P32297	378207	0.0363636363636					negative prediction		0.0
Q07001	378207				0.025		negative prediction		0.0
Q02750	378207				0.0105263157895		negative prediction		0.0
Q5S007	378207			0.001	0.001		negative prediction		0.0
Q15139	378207		0.0409090909091	0.0421052631579	0.115789473684		negative prediction		0.0
P11230	378207				0.01875		negative prediction		0.0
P06401	378207	0.00666666666667		0.001	0.008333333333329999		negative prediction		0.0
Q7L7X3	378207		0.268181818182				negative prediction		0.0
P05186	378207			0.02			negative prediction		0.0
Q9UQL6	378207			0.0166666666667			negative prediction		0.0
Q9BWU1	378207				0.222727272727		negative prediction		0.0
P43088	378207			0.11818181818199999			negative prediction		0.0
Q96DB2	378207		0.0307692307692				negative prediction		0.0
Q9P1W9	378207	0.001	0.001		0.00909090909091		negative prediction		0.0
P42684	378207		0.013636363636399999	0.001	0.011111111111099999		negative prediction		0.0
O94925	378207		0.001	0.00454545454545			negative prediction		0.0
Q16584	378207		0.001				negative prediction		0.0
P12931	378207	0.001	0.001	0.011111111111099999	0.001		negative prediction		0.0
Q13547	378207	0.0153846153846					negative prediction		0.0
P35218	378207		0.001				negative prediction		0.0
Q07343	378207	0.001	0.001				negative prediction		0.0
Q13546	378207			0.023076923076900003	0.023076923076900003		negative prediction		0.0
P05164	378207		0.013636363636399999				negative prediction		0.0
Q969S8	378207			0.0384615384615			negative prediction		0.0
Q9Y5N1	378207			0.001	0.0153846153846		negative prediction		0.0
O75164	378207				0.001		negative prediction		0.0
P62937	378207		0.0047619047619	0.00909090909091			negative prediction		0.0
P07948	378207		0.011764705882399999				negative prediction		0.0
P34972	378207	0.011111111111099999	0.001				negative prediction		0.0
Q14654	378207				0.001		negative prediction		0.0
O14965	378207			0.001	0.001		negative prediction		0.0
Q9Y618	378207		0.113333333333				negative prediction		0.0
Q9Y2D0	378207		0.001				negative prediction		0.0
Q08345	378207	0.011764705882399999		0.0125			negative prediction		0.0
O15111	378207			0.0157894736842	0.013636363636399999		negative prediction		0.0
Q12879	378207			0.00666666666667			negative prediction		0.0
Q15759	378207	0.00625					negative prediction		0.0
Q9UM73	378207		0.008333333333329999	0.001	0.001		negative prediction		0.0
Q00526	378207			0.00909090909091			negative prediction		0.0
P37023	378207			0.001	0.001		negative prediction		0.0
P42330	378207	0.001					negative prediction		0.0
Q12866	378207				0.0125		negative prediction		0.0
P54646	378207	0.00909090909091					negative prediction		0.0
P11802	378207		0.001	0.001	0.001		negative prediction		0.0
Q9Y2R2	378207			0.0125	0.05		negative prediction		0.0
Q04771	378207		0.013636363636399999				negative prediction		0.0
O00329	378207		0.001		0.001		negative prediction		0.0
P20618	378207				0.0294117647059		negative prediction		0.0
P10275	378207	0.001	0.001	0.001			negative prediction		0.0
Q8WUI4	378207			0.0636363636364	0.07		negative prediction		0.0
P51570	378207				0.0153846153846		negative prediction		0.0
P05106	378207	0.02		0.0181818181818			negative prediction		0.0
P28845	378207		0.011111111111099999		0.011111111111099999		negative prediction		0.0
Q92753	378207			0.005555555555560001	0.001		negative prediction		0.0
Q9HCR9	378207		0.001	0.00952380952381	0.001		negative prediction		0.0
P56817	378207			0.0333333333333			negative prediction		0.0
P25098	378207			0.0388888888889	0.03125		negative prediction		0.0
Q99685	378207		0.00909090909091		0.011764705882399999		negative prediction		0.0
Q9Y5Y9	378207		0.0375	0.02	0.00625		negative prediction		0.0
Q92769	378207		0.04				negative prediction		0.0
O75582	378207				0.331818181818		negative prediction		0.0
P51449	378207		0.00714285714286				negative prediction		0.0
Q09472	378207		0.001				negative prediction		0.0
O60218	378207			0.013636363636399999			negative prediction		0.0
P49721	378207			0.0772727272727			negative prediction		0.0
P53779	378207	0.001	0.001				negative prediction		0.0
P08514	378207				0.001		negative prediction		0.0
Q07869	378207				0.001		negative prediction		0.0
Q03181	378207	0.001	0.001		0.001		negative prediction		0.0
P11511	378207			0.001			negative prediction		0.0
Q06187	378207	0.013333333333299998	0.001	0.00769230769231	0.001		negative prediction		0.0
Q13526	378207			0.141176470588			negative prediction		0.0
Q13936	378207		0.00454545454545				negative prediction		0.0
P47989	378207				0.001		negative prediction		0.0
P30530	378207			0.0214285714286	0.00666666666667		negative prediction		0.0
P42338	378207	0.001	0.00714285714286	0.008333333333329999	0.001		negative prediction		0.0
P08069	378207	0.001					negative prediction		0.0
Q9BUB5	378207		0.001		0.005		negative prediction		0.0
Q96KQ7	378207				0.011111111111099999		negative prediction		0.0
Q9H228	378207		0.005				negative prediction		0.0
P19784	378207	0.02		0.0214285714286	0.00769230769231		negative prediction		0.0
P42261	378207				0.013636363636399999		negative prediction		0.0
P10696	378207			0.0318181818182			negative prediction		0.0
Q99571	378207				0.005555555555560001		negative prediction		0.0
Q92793	378207		0.0157894736842				negative prediction		0.0
Q13164	378207			0.001	0.005555555555560001		negative prediction		0.0
Q9Y5S8	378207			0.0388888888889			negative prediction		0.0
P34949	378207			0.023076923076900003			negative prediction		0.0
P43351	378207			0.0384615384615	0.0538461538462		negative prediction		0.0
P0DMS9	378207				0.0272727272727		negative prediction		0.0
P24941	378207		0.001				negative prediction		0.0
Q8TDU6	378207	0.0125					negative prediction		0.0
P04629	378207	0.001					negative prediction		0.0
Q9UKE5	378207		0.013636363636399999	0.0214285714286	0.001		negative prediction		0.0
P27338	378207		0.001				negative prediction		0.0
P00750	378207			0.001	0.0294117647059		negative prediction		0.0
Q9UKV0	378207		0.05333333333330001	0.0384615384615			negative prediction		0.0
P56524	378207				0.06		negative prediction		0.0
P20292	378207	0.001					negative prediction		0.0
P53582	378207			0.0857142857143			negative prediction		0.0
P68400	378207				0.001		negative prediction		0.0
O43570	378207	0.0181818181818		0.001			negative prediction		0.0
P19793	378207				0.001		negative prediction		0.0
Q59H18	112480			0.001			negative prediction		0.0
P51812	112480		0.0047619047619				negative prediction		0.0
O43924	112480		0.001				negative prediction		0.0
P36544	112480	0.00666666666667		0.013333333333299998	0.025		negative prediction		0.0
O15264	112480	0.001	0.001	0.001			negative prediction		0.0
Q96S37	112480	0.001					negative prediction		0.0
P28074	112480			0.001	0.00625		negative prediction		0.0
P17787	112480	0.00625					negative prediction		0.0
P39900	112480			0.001			negative prediction		0.0
O00444	112480			0.09047619047620001			negative prediction		0.0
Q99250	112480			0.08125			negative prediction		0.0
P43681	112480	0.017617793386					negative prediction		0.0
P21918	112480			0.0142857142857	0.00714285714286		negative prediction		0.0
P34995	112480	0.001	0.00909090909091		0.001		negative prediction		0.0
P04062	112480				0.0571428571429		negative prediction		0.0
O15554	112480				0.0153846153846		negative prediction		0.0
Q99714	112480				0.001		negative prediction		0.0
Q13370	112480				0.001		negative prediction		0.0
P32297	112480	0.022727272727299998					negative prediction		0.0
P04054	112480		0.001				negative prediction		0.0
Q07001	112480	0.001			0.05		negative prediction		0.0
P00742	112480	0.001	0.001	0.001			negative prediction		0.0
P16234	112480		0.001				negative prediction		0.0
P10827	112480		0.001	0.00666666666667	0.005882352941180001		negative prediction		0.0
Q02750	112480				0.00526315789474		negative prediction		0.0
P42345	112480	0.001	0.001	0.001			negative prediction		0.0
P41180	112480	0.001	0.001				negative prediction		0.0
P53671	112480	0.001	0.001	0.005555555555560001	0.00454545454545		negative prediction		0.0
Q15139	112480		0.001	0.157894736842	0.157894736842		negative prediction		0.0
P08648	112480	0.008333333333329999	0.00454545454545	0.001	0.00714285714286		negative prediction		0.0
P11230	112480				0.05		negative prediction		0.0
P42226	112480		0.022727272727299998				negative prediction		0.0
Q7L7X3	112480		0.263636363636				negative prediction		0.0
P05186	112480			0.05333333333330001			negative prediction		0.0
P35498	112480			0.00909090909091	0.00909090909091		negative prediction		0.0
Q9BWU1	112480				0.0545454545455		negative prediction		0.0
P43088	112480			0.00909090909091			negative prediction		0.0
Q9NYY3	112480		0.001				negative prediction		0.0
P28062	112480			0.001	0.001		negative prediction		0.0
P42684	112480	0.001	0.00454545454545	0.013333333333299998	0.0277777777778		negative prediction		0.0
P43403	112480				0.00625		negative prediction		0.0
P21964	112480				0.001		negative prediction		0.0
Q16584	112480		0.001				negative prediction		0.0
Q13547	112480		0.011111111111099999	0.0333333333333	0.011111111111099999		negative prediction		0.0
O60706	112480			0.00714285714286	0.001		negative prediction		0.0
Q07343	112480	0.001	0.001				negative prediction		0.0
P53778	112480	0.005555555555560001					negative prediction		0.0
P22455	112480				0.001		negative prediction		0.0
P40926	112480			0.001	0.001		negative prediction		0.0
P17516	112480				0.005		negative prediction		0.0
Q13546	112480			0.00769230769231	0.00769230769231		negative prediction		0.0
P05164	112480		0.0590909090909				negative prediction		0.0
P04637	112480	0.001					negative prediction		0.0
O43174	112480			0.00454545454545	0.00454545454545		negative prediction		0.0
O75164	112480				0.011111111111099999		negative prediction		0.0
Q07973	112480		0.00454545454545	0.00454545454545	0.0142857142857		negative prediction		0.0
P62937	112480		0.001	0.00909090909091			negative prediction		0.0
P54753	112480		0.0105263157895				negative prediction		0.0
Q13304	112480			0.0772727272727	0.0952380952381		negative prediction		0.0
P07948	112480		0.0176470588235				negative prediction		0.0
P34972	112480	0.001	0.001				negative prediction		0.0
P51160	112480		0.005882352941180001	0.001	0.00769230769231		negative prediction		0.0
Q14654	112480		0.00454545454545		0.0272727272727		negative prediction		0.0
Q8TBX8	112480				0.00454545454545		negative prediction		0.0
Q9Y618	112480		0.08				negative prediction		0.0
P48443	112480	0.0272727272727					negative prediction		0.0
Q08345	112480	0.005882352941180001		0.0125			negative prediction		0.0
O15111	112480			0.0157894736842	0.00909090909091		negative prediction		0.0
Q9Y2I1	112480		0.00952380952381	0.025			negative prediction		0.0
Q12879	112480			0.18666666666700002			negative prediction		0.0
P35968	112480	0.001	0.001	0.001	0.001		negative prediction		0.0
Q9UBX1	112480			0.022727272727299998	0.022727272727299998		negative prediction		0.0
Q15759	112480	0.001		0.001	0.001		negative prediction		0.0
Q00526	112480	0.00454545454545	0.001		0.01875		negative prediction		0.0
P37023	112480	0.001	0.001	0.001	0.001		negative prediction		0.0
P42330	112480	0.001					negative prediction		0.0
Q16445	112480	0.04375					negative prediction		0.0
Q12866	112480	0.00454545454545		0.00714285714286	0.001		negative prediction		0.0
P54646	112480	0.001					negative prediction		0.0
Q9Y2R2	112480			0.0375	0.03125		negative prediction		0.0
Q04771	112480	0.001	0.00454545454545				negative prediction		0.0
P14324	112480			0.8	0.8318181818179999			positive prediction	0.0
P20618	112480				0.0470588235294		negative prediction		0.0
Q86TI2	112480		0.0409090909091				negative prediction		0.0
Q16739	112480			0.001			negative prediction		0.0
P10275	112480	0.001	0.001	0.001			negative prediction		0.0
P51570	112480				0.0769230769231		negative prediction		0.0
Q92753	112480			0.011111111111099999	0.00526315789474		negative prediction		0.0
Q9HCR9	112480		0.011764705882399999	0.00952380952381	0.00625		negative prediction		0.0
P56817	112480		0.001	0.001	0.001		negative prediction		0.0
P25098	112480			0.0388888888889	0.05		negative prediction		0.0
Q99685	112480	0.03125	0.001		0.0235294117647		negative prediction		0.0
Q9Y5Y9	112480		0.0375	0.02	0.025		negative prediction		0.0
Q9NZ45	112480			0.00625	0.06666666666669999		negative prediction		0.0
Q9NS75	112480				0.001		negative prediction		0.0
O75582	112480				0.39545454545500003		negative prediction		0.0
P51449	112480	0.001					negative prediction		0.0
Q09472	112480		0.022727272727299998				negative prediction		0.0
O75376	112480		0.05625				negative prediction		0.0
P40238	112480	0.00666666666667	0.001	0.001	0.001		negative prediction		0.0
O60218	112480		0.026315789473700002	0.0545454545455			negative prediction		0.0
P49721	112480			0.00454545454545	0.022222222222199998		negative prediction		0.0
Q07869	112480				0.001		negative prediction		0.0
Q03181	112480	0.001	0.001	0.001	0.001		negative prediction		0.0
Q13526	112480			0.223529411765			negative prediction		0.0
Q13936	112480		0.001				negative prediction		0.0
P47989	112480				0.044444444444399996		negative prediction		0.0
P21802	112480				0.001		negative prediction		0.0
P42336	112480		0.001	0.001	0.001		negative prediction		0.0
P30530	112480			0.0214285714286	0.00666666666667		negative prediction		0.0
Q9BUB5	112480		0.00454545454545	0.001	0.01		negative prediction		0.0
P16083	112480	0.07142857142860001					negative prediction		0.0
Q96KQ7	112480			0.00454545454545	0.211111111111		negative prediction		0.0
Q15746	112480	0.00909090909091					negative prediction		0.0
P19784	112480	0.001		0.0214285714286	0.00769230769231		negative prediction		0.0
P42261	112480			0.20625	0.222727272727		negative prediction		0.0
P10696	112480			0.209090909091			negative prediction		0.0
Q99571	112480				0.0277777777778		negative prediction		0.0
P61073	112480				0.001		negative prediction		0.0
O95470	112480				0.001		negative prediction		0.0
P15428	112480			0.0166666666667			negative prediction		0.0
Q92793	112480		0.00526315789474				negative prediction		0.0
Q13164	112480			0.023076923076900003	0.022222222222199998		negative prediction		0.0
Q9Y5S8	112480			0.0166666666667			negative prediction		0.0
P34949	112480			0.0692307692308			negative prediction		0.0
P43351	112480			0.276923076923	0.307692307692		negative prediction		0.0
P0DMS9	112480		0.001				negative prediction		0.0
Q8TDU6	112480	0.00625					negative prediction		0.0
Q13177	112480		0.001				negative prediction		0.0
Q9UKE5	112480	0.001	0.013636363636399999	0.00714285714286	0.0153846153846		negative prediction		0.0
Q09428	112480				0.00909090909091		negative prediction		0.0
P00750	112480			0.005882352941180001	0.005882352941180001		negative prediction		0.0
P02708	112480	0.001					negative prediction		0.0
P53582	112480			0.0857142857143			negative prediction		0.0
Q14432	112480		0.001		0.001		negative prediction		0.0
P68400	112480				0.0166666666667		negative prediction		0.0
P80192	112480	0.001					negative prediction		0.0
P31644	902414	0.005555555555560001					negative prediction		0.0
P27361	902414			0.026315789473700002			negative prediction		0.0
P51812	902414		0.09047619047620001				negative prediction		0.0
P23458	902414	0.001	0.001	0.001			negative prediction		0.0
Q9BY41	902414	0.04		0.0555555555556			negative prediction		0.0
P36544	902414			0.00666666666667	0.01875		negative prediction		0.0
P06276	902414			0.0555555555556	0.0888888888889		negative prediction		0.0
Q86V86	902414		0.05625				negative prediction		0.0
P08581	902414	0.001	0.011111111111099999		0.011111111111099999		negative prediction		0.0
O14684	902414				0.0538461538462		negative prediction		0.0
O15264	902414	0.0125					negative prediction		0.0
P17787	902414	0.03125					negative prediction		0.0
Q15858	902414	0.001	0.001				negative prediction		0.0
O00444	902414			0.280952380952			negative prediction		0.0
P04150	902414				0.001		negative prediction		0.0
Q99250	902414			0.025			negative prediction		0.0
P18825	902414	0.114285714286					negative prediction		0.0
P43405	902414		0.001	0.001			negative prediction		0.0
P51679	902414		0.1125				negative prediction		0.0
P43681	902414	0.0588235294118					negative prediction		0.0
P08253	902414	0.008333333333329999		0.0555555555556			negative prediction		0.0
P34995	902414		0.00454545454545				negative prediction		0.0
P04062	902414				0.14285714285700002		negative prediction		0.0
P34969	902414				0.0285714285714		negative prediction		0.0
P32239	902414			0.001			negative prediction		0.0
P15056	902414	0.001	0.001	0.011111111111099999			negative prediction		0.0
O60885	902414		0.0142857142857		0.0384615384615		negative prediction		0.0
P32297	902414	0.022727272727299998					negative prediction		0.0
P03956	902414			0.008333333333329999			negative prediction		0.0
Q07001	902414				0.08125		negative prediction		0.0
P00742	902414	0.022222222222199998	0.001	0.011111111111099999	0.001		negative prediction		0.0
P16234	902414		0.04				negative prediction		0.0
Q02750	902414				0.0736842105263		negative prediction		0.0
Q9UBN7	902414		0.02		0.001		negative prediction		0.0
P14780	902414	0.013333333333299998					negative prediction		0.0
Q15139	902414		0.12727272727299999	0.19473684210499997	0.242105263158		negative prediction		0.0
P08588	902414			0.486666666667	0.370588235294		negative prediction		0.0
P11230	902414				0.1		negative prediction		0.0
P25101	902414	0.013333333333299998					negative prediction		0.0
P23975	902414			0.02			negative prediction		0.0
P06401	902414		0.0538461538462				negative prediction		0.0
Q7L7X3	902414		0.231818181818				negative prediction		0.0
P05186	902414			0.313333333333			negative prediction		0.0
Q9UQL6	902414	0.005882352941180001					negative prediction		0.0
Q9BWU1	902414				0.05		negative prediction		0.0
P43088	902414			0.0318181818182			negative prediction		0.0
P47871	902414	0.001		0.0142857142857			negative prediction		0.0
Q9Y233	902414	0.001	0.001		0.001		negative prediction		0.0
P31645	902414		0.011111111111099999				negative prediction		0.0
Q16539	902414			0.011111111111099999	0.011111111111099999		negative prediction		0.0
P24530	902414			0.025	0.02		negative prediction		0.0
P0DMS8	902414			0.0333333333333	0.022222222222199998		negative prediction		0.0
P42684	902414		0.0318181818182	0.013333333333299998	0.0722222222222		negative prediction		0.0
P29274	902414				0.011111111111099999		negative prediction		0.0
P30542	902414	0.001					negative prediction		0.0
P08172	902414	0.005555555555560001					negative prediction		0.0
Q13547	902414				0.0333333333333		negative prediction		0.0
P20309	902414	0.0625		0.08	0.08		negative prediction		0.0
Q13546	902414			0.10769230769200001	0.10769230769200001		negative prediction		0.0
P05164	902414		0.295454545455				negative prediction		0.0
Q9Y5N1	902414	0.001	0.001	0.001	0.001		negative prediction		0.0
O75164	902414				0.0777777777778		negative prediction		0.0
P62937	902414			0.12727272727299999			negative prediction		0.0
P07948	902414		0.0470588235294				negative prediction		0.0
P20248	902414			0.03125	0.05		negative prediction		0.0
Q14654	902414				0.07272727272730001		negative prediction		0.0
O14965	902414	0.001		0.01			negative prediction		0.0
Q9Y618	902414		0.08				negative prediction		0.0
Q08345	902414	0.0294117647059		0.06875			negative prediction		0.0
O15111	902414			0.0105263157895	0.0363636363636		negative prediction		0.0
Q12879	902414			0.14			negative prediction		0.0
P35968	902414	0.01	0.001		0.001		negative prediction		0.0
Q15759	902414	0.025					negative prediction		0.0
P00918	902414	0.00769230769231	0.0333333333333	0.0333333333333			negative prediction		0.0
P37023	902414			0.0272727272727	0.0272727272727		negative prediction		0.0
P00797	902414		0.00909090909091	0.02	0.03		negative prediction		0.0
P42330	902414	0.0166666666667					negative prediction		0.0
Q12866	902414				0.04375		negative prediction		0.0
Q9Y2R2	902414			0.08125	0.03125		negative prediction		0.0
O00329	902414				0.001		negative prediction		0.0
P20618	902414				0.117647058824		negative prediction		0.0
P10275	902414			0.046153846153800006			negative prediction		0.0
Q8WUI4	902414	0.0157894736842					negative prediction		0.0
P51570	902414				0.238461538462		negative prediction		0.0
P05106	902414				0.001		negative prediction		0.0
P28845	902414	0.01	0.001	0.011111111111099999	0.022222222222199998		negative prediction		0.0
Q92753	902414				0.0631578947368		negative prediction		0.0
Q9HCR9	902414		0.0470588235294	0.052380952381	0.0625		negative prediction		0.0
P56817	902414			0.022222222222199998	0.011111111111099999		negative prediction		0.0
P25098	902414			0.044444444444399996	0.1		negative prediction		0.0
Q99685	902414		0.0181818181818		0.0235294117647		negative prediction		0.0
Q9Y5Y9	902414		0.001	0.02	0.00625		negative prediction		0.0
Q92769	902414	0.108333333333					negative prediction		0.0
Q9NZ45	902414				0.06666666666669999		negative prediction		0.0
O75582	902414				0.259090909091		negative prediction		0.0
Q09472	902414		0.0454545454545				negative prediction		0.0
O60218	902414			0.10454545454500001			negative prediction		0.0
P49721	902414			0.113636363636			negative prediction		0.0
P06756	902414		0.001				negative prediction		0.0
Q07869	902414				0.001		negative prediction		0.0
Q03181	902414	0.001	0.001	0.001	0.001		negative prediction		0.0
Q13526	902414			0.141176470588			negative prediction		0.0
Q13936	902414		0.0363636363636				negative prediction		0.0
P47989	902414				0.327777777778		negative prediction		0.0
P28223	902414			0.022222222222199998			negative prediction		0.0
P42336	902414			0.001	0.001		negative prediction		0.0
P30530	902414			0.05	0.08		negative prediction		0.0
P42338	902414	0.001					negative prediction		0.0
Q9BUB5	902414				0.03		negative prediction		0.0
P08311	902414			0.1			negative prediction		0.0
Q96KQ7	902414			0.0363636363636			negative prediction		0.0
Q9H228	902414		0.025				negative prediction		0.0
P22303	902414		0.0555555555556	0.044444444444399996	0.0333333333333		negative prediction		0.0
P28472	902414		0.023076923076900003				negative prediction		0.0
O43614	902414	0.001	0.001	0.001	0.001		negative prediction		0.0
P19784	902414	0.08		0.185714285714			negative prediction		0.0
Q9Y5Y4	902414	0.001	0.00909090909091	0.001	0.00909090909091		negative prediction		0.0
P18507	902414			0.023076923076900003			negative prediction		0.0
P42261	902414				0.122727272727		negative prediction		0.0
Q9H244	902414		0.001				negative prediction		0.0
Q99571	902414				0.0555555555556		negative prediction		0.0
P00915	902414		0.06				negative prediction		0.0
Q92793	902414		0.057894736842099996				negative prediction		0.0
Q13164	902414			0.0769230769231	0.0777777777778		negative prediction		0.0
Q9Y5S8	902414			0.29444444444400003			negative prediction		0.0
P19099	902414	0.001					negative prediction		0.0
P34949	902414			0.33846153846199994			negative prediction		0.0
P43351	902414			0.207692307692	0.14615384615399998		negative prediction		0.0
P27487	902414		0.001	0.001	0.001		negative prediction		0.0
Q8TDU6	902414	0.001	0.001				negative prediction		0.0
Q9UKE5	902414		0.0590909090909	0.07142857142860001	0.0538461538462		negative prediction		0.0
P08254	902414				0.0153846153846		negative prediction		0.0
P00750	902414			0.0352941176471			negative prediction		0.0
P11362	902414		0.0176470588235				negative prediction		0.0
P53582	902414			0.0285714285714			negative prediction		0.0
Q14432	902414				0.190476190476		negative prediction		0.0
P68400	902414				0.14444444444399998		negative prediction		0.0
Q8TCT1	341383		0.00454545454545	0.00454545454545	0.001		negative prediction		0.0
P43220	341383	0.001	0.001	0.001			negative prediction		0.0
Q59H18	341383		0.001		0.00909090909091		negative prediction		0.0
Q9HC97	341383	0.001					negative prediction		0.0
P30968	341383	0.022727272727299998					negative prediction		0.0
P51812	341383		0.0619047619048				negative prediction		0.0
P23458	341383	0.001	0.001	0.001	0.001		negative prediction		0.0
O43924	341383		0.022222222222199998				negative prediction		0.0
Q9BY41	341383		0.001	0.001	0.001		negative prediction		0.0
P15538	341383		0.001				negative prediction		0.0
P36544	341383	0.026666666666700003	0.08	0.126666666667	0.11875		negative prediction		0.0
P06276	341383	0.00714285714286	0.0157894736842	0.0333333333333	0.044444444444399996		negative prediction		0.0
P08581	341383	0.001	0.001	0.011111111111099999			negative prediction		0.0
P43235	341383	0.005882352941180001	0.001	0.001	0.001		negative prediction		0.0
O14684	341383			0.001	0.00769230769231		negative prediction		0.0
O15264	341383	0.00625	0.01875	0.0142857142857	0.00714285714286		negative prediction		0.0
Q96S37	341383	0.025					negative prediction		0.0
P28074	341383	0.001		0.001	0.00625		negative prediction		0.0
P17787	341383	0.15625	0.075				negative prediction		0.0
Q15858	341383	0.005555555555560001	0.00769230769231				negative prediction		0.0
P29275	341383		0.001	0.008333333333329999	0.001		negative prediction		0.0
P39900	341383	0.001	0.00666666666667	0.001			negative prediction		0.0
O00444	341383			0.242857142857			negative prediction		0.0
P43119	341383			0.001	0.011764705882399999		negative prediction		0.0
P21860	341383	0.001	0.001				negative prediction		0.0
P47869	341383		0.023076923076900003				negative prediction		0.0
Q99250	341383			0.13125			negative prediction		0.0
O14757	341383	0.04375	0.0538461538462	0.0363636363636	0.04		negative prediction		0.0
P43405	341383		0.001	0.001	0.001		negative prediction		0.0
O75116	341383	0.00769230769231					negative prediction		0.0
P15121	341383	0.013333333333299998	0.00666666666667		0.001		negative prediction		0.0
P25116	341383	0.001			0.001		negative prediction		0.0
P43681	341383	0.1	0.0882352941176				negative prediction		0.0
P08253	341383	0.001	0.001	0.001	0.001		negative prediction		0.0
P34995	341383	0.00454545454545	0.001		0.001		negative prediction		0.0
P55212	341383		0.0384615384615				negative prediction		0.0
P04062	341383		0.0409090909091		0.128571428571		negative prediction		0.0
P48736	341383	0.001	0.00769230769231	0.001	0.01		negative prediction		0.0
Q9HBX9	341383		0.001	0.001			negative prediction		0.0
Q99714	341383				0.14444444444399998		negative prediction		0.0
P32239	341383	0.001	0.001				negative prediction		0.0
P15056	341383	0.001	0.001	0.001	0.001		negative prediction		0.0
Q07820	341383	0.005	0.00769230769231				negative prediction		0.0
O60885	341383			0.001			negative prediction		0.0
Q13370	341383			0.09285714285710002	0.1		negative prediction		0.0
P32297	341383	0.022727272727299998					negative prediction		0.0
P29597	341383		0.023076923076900003	0.0333333333333			negative prediction		0.0
P04054	341383		0.00454545454545				negative prediction		0.0
P04049	341383	0.001					negative prediction		0.0
Q07001	341383		0.0454545454545		0.001		negative prediction		0.0
Q9ULX7	341383		0.0153846153846	0.00769230769231			negative prediction		0.0
P00742	341383	0.001	0.001	0.001	0.011111111111099999		negative prediction		0.0
P16234	341383		0.026666666666700003				negative prediction		0.0
P10827	341383	0.01875	0.0294117647059	0.0333333333333	0.011764705882399999		negative prediction		0.0
Q02750	341383				0.0105263157895		negative prediction		0.0
Q9UBN7	341383		0.001	0.001	0.001		negative prediction		0.0
P13726	341383	0.00909090909091					negative prediction		0.0
P20701	341383	0.013333333333299998					negative prediction		0.0
P41180	341383	0.00769230769231	0.0047619047619				negative prediction		0.0
Q04828	341383			0.001			negative prediction		0.0
P53671	341383		0.001	0.001	0.001		negative prediction		0.0
Q15139	341383		0.140909090909	0.242105263158	0.19473684210499997		negative prediction		0.0
P08648	341383		0.001	0.001	0.001		negative prediction		0.0
Q13258	341383	0.001	0.001	0.001	0.001		negative prediction		0.0
P11230	341383				0.001		negative prediction		0.0
P42226	341383		0.001	0.001			negative prediction		0.0
O94782	341383		0.001				negative prediction		0.0
P27695	341383			0.0285714285714			negative prediction		0.0
Q02763	341383	0.005555555555560001	0.001	0.025	0.02		negative prediction		0.0
P06401	341383		0.00769230769231	0.02	0.001		negative prediction		0.0
Q7L7X3	341383		0.209090909091				negative prediction		0.0
P05186	341383			0.12			negative prediction		0.0
P04818	341383	0.021052631578900003	0.005882352941180001	0.00666666666667			negative prediction		0.0
Q9UQL6	341383	0.001	0.001	0.001	0.001		negative prediction		0.0
Q9UHL4	341383	0.001	0.001	0.001			negative prediction		0.0
Q9BWU1	341383				0.163636363636		negative prediction		0.0
P43088	341383			0.0272727272727	0.00714285714286		negative prediction		0.0
P47871	341383	0.00666666666667	0.001				negative prediction		0.0
Q9Y233	341383	0.001	0.001		0.001		negative prediction		0.0
P08709	341383	0.001	0.001	0.001	0.001		negative prediction		0.0
Q13464	341383	0.001					negative prediction		0.0
P52333	341383	0.00526315789474	0.02	0.022222222222199998	0.022222222222199998		negative prediction		0.0
P09619	341383		0.0294117647059				negative prediction		0.0
P24530	341383	0.0142857142857	0.03	0.00625			negative prediction		0.0
Q96DB2	341383		0.001	0.001	0.001		negative prediction		0.0
Q9P1W9	341383	0.023076923076900003	0.025	0.01	0.0272727272727		negative prediction		0.0
P42684	341383	0.0285714285714	0.0363636363636	0.07333333333330001	0.0777777777778		negative prediction		0.0
P43403	341383	0.00714285714286	0.022727272727299998	0.03	0.05		negative prediction		0.0
P10276	341383			0.001	0.001		negative prediction		0.0
Q96RI1	341383	0.001	0.001				negative prediction		0.0
Q8TDS4	341383	0.0047619047619	0.001	0.001			negative prediction		0.0
O94925	341383	0.001	0.001	0.001			negative prediction		0.0
P43490	341383	0.001	0.001	0.001	0.001		negative prediction		0.0
P12931	341383	0.00666666666667	0.0363636363636	0.011111111111099999	0.044444444444399996		negative prediction		0.0
Q99835	341383	0.023076923076900003					negative prediction		0.0
Q13547	341383	0.001	0.001	0.011111111111099999	0.001		negative prediction		0.0
P35218	341383		0.015				negative prediction		0.0
P47901	341383	0.0272727272727	0.06470588235290001				negative prediction		0.0
P34913	341383			0.001	0.001		negative prediction		0.0
P49674	341383				0.00909090909091		negative prediction		0.0
P23946	341383	0.001					negative prediction		0.0
P53778	341383	0.133333333333					negative prediction		0.0
P22455	341383				0.022727272727299998		negative prediction		0.0
P30556	341383			0.001	0.0153846153846		negative prediction		0.0
Q13546	341383			0.12307692307700001	0.12307692307700001		negative prediction		0.0
P05164	341383		0.277272727273				negative prediction		0.0
Q969S8	341383	0.001	0.001	0.001	0.001		negative prediction		0.0
O43174	341383			0.001	0.001		negative prediction		0.0
Q9Y5N1	341383	0.0692307692308		0.12307692307700001			negative prediction		0.0
Q07973	341383		0.0181818181818	0.00454545454545			negative prediction		0.0
P62937	341383		0.001	0.001			negative prediction		0.0
Q6V1X1	341383	0.005555555555560001	0.001	0.001			negative prediction		0.0
Q00987	341383			0.001			negative prediction		0.0
P07948	341383		0.06470588235290001				negative prediction		0.0
P34972	341383	0.011111111111099999	0.001				negative prediction		0.0
P51160	341383			0.0318181818182	0.13846153846200002		negative prediction		0.0
P20248	341383	0.06666666666669999			0.06875		negative prediction		0.0
Q14654	341383		0.001	0.00714285714286	0.00909090909091		negative prediction		0.0
O14965	341383	0.00714285714286	0.001	0.02	0.001		negative prediction		0.0
Q9Y618	341383		0.013333333333299998				negative prediction		0.0
Q9GZT9	341383		0.0352941176471	0.0190476190476			negative prediction		0.0
P30518	341383	0.001	0.005882352941180001	0.001	0.026666666666700003		negative prediction		0.0
Q9Y2D0	341383		0.011764705882399999				negative prediction		0.0
Q08345	341383	0.135294117647		0.1375			negative prediction		0.0
P12268	341383			0.011764705882399999			negative prediction		0.0
O15111	341383			0.110526315789	0.13636363636399998		negative prediction		0.0
P12821	341383	0.001	0.001	0.001			negative prediction		0.0
Q12879	341383			0.06			negative prediction		0.0
O14842	341383			0.001			negative prediction		0.0
P35968	341383	0.001	0.001	0.001	0.001		negative prediction		0.0
Q15759	341383	0.025		0.00666666666667	0.023076923076900003		negative prediction		0.0
O14746	341383	0.001					negative prediction		0.0
P23786	341383		0.00769230769231	0.001			negative prediction		0.0
O00459	341383	0.001					negative prediction		0.0
P78527	341383	0.0142857142857	0.00666666666667				negative prediction		0.0
O14649	341383	0.00454545454545	0.001	0.001	0.001		negative prediction		0.0
Q00526	341383			0.00909090909091			negative prediction		0.0
P07510	341383		0.0409090909091				negative prediction		0.0
P37023	341383	0.0636363636364		0.07272727272730001	0.07272727272730001		negative prediction		0.0
P43115	341383	0.013636363636399999	0.00625	0.0166666666667	0.001		negative prediction		0.0
P14867	341383		0.00952380952381				negative prediction		0.0
P00797	341383	0.0166666666667	0.00909090909091	0.02	0.01		negative prediction		0.0
Q8IXJ6	341383	0.001					negative prediction		0.0
P11142	341383			0.00454545454545	0.001		negative prediction		0.0
P24385	341383	0.0772727272727		0.05625			negative prediction		0.0
P42330	341383	0.005555555555560001	0.001				negative prediction		0.0
Q13509	341383			0.28125			negative prediction		0.0
Q12866	341383		0.03125	0.0857142857143	0.05		negative prediction		0.0
P54646	341383	0.07272727272730001					negative prediction		0.0
P39748	341383			0.001			negative prediction		0.0
P11802	341383		0.02		0.0785714285714		negative prediction		0.0
Q9Y2R2	341383			0.001	0.001		negative prediction		0.0
Q04771	341383	0.204545454545	0.218181818182				negative prediction		0.0
P54289	341383				0.013636363636399999		negative prediction		0.0
P45983	341383	0.001					negative prediction		0.0
O00329	341383	0.008333333333329999	0.001	0.001	0.001		negative prediction		0.0
P20618	341383				0.001		negative prediction		0.0
P50281	341383	0.001		0.001	0.001		negative prediction		0.0
P07339	341383	0.001					negative prediction		0.0
P08842	341383		0.001	0.001			negative prediction		0.0
P00519	341383	0.008333333333329999	0.001	0.00625	0.001		negative prediction		0.0
Q14524	341383	0.00454545454545					negative prediction		0.0
Q86TI2	341383		0.00909090909091	0.00625			negative prediction		0.0
O75874	341383		0.001	0.001			negative prediction		0.0
P10275	341383		0.001	0.0153846153846			negative prediction		0.0
Q8WUI4	341383		0.001	0.001	0.001		negative prediction		0.0
P51570	341383				0.0538461538462		negative prediction		0.0
P05106	341383	0.001	0.008333333333329999	0.001	0.001		negative prediction		0.0
P28845	341383	0.001	0.001	0.001	0.011111111111099999		negative prediction		0.0
Q92753	341383			0.001	0.001		negative prediction		0.0
P22748	341383	0.00454545454545					negative prediction		0.0
Q9HCR9	341383		0.129411764706	0.22380952380999997	0.23125		negative prediction		0.0
P56817	341383	0.001	0.001	0.001	0.001		negative prediction		0.0
O60563	341383	0.001					negative prediction		0.0
P07333	341383	0.011764705882399999		0.00769230769231			negative prediction		0.0
Q08499	341383	0.1375					negative prediction		0.0
P25098	341383			0.0166666666667	0.0125		negative prediction		0.0
Q9H3N8	341383	0.06470588235290001					negative prediction		0.0
Q99685	341383	0.0375	0.0409090909091		0.0176470588235		negative prediction		0.0
Q9Y5Y9	341383		0.025	0.01	0.01875		negative prediction		0.0
Q92769	341383	0.001	0.001	0.001	0.001		negative prediction		0.0
Q9NZ45	341383				0.075		negative prediction		0.0
P11474	341383		0.001				negative prediction		0.0
O15379	341383	0.00714285714286	0.001				negative prediction		0.0
P55072	341383	0.00454545454545					negative prediction		0.0
P51449	341383	0.001					negative prediction		0.0
Q99808	341383	0.0772727272727					negative prediction		0.0
Q09472	341383		0.0363636363636				negative prediction		0.0
Q15722	341383	0.005555555555560001	0.001	0.005555555555560001	0.001		negative prediction		0.0
P40238	341383	0.001	0.001	0.001	0.001		negative prediction		0.0
O60218	341383			0.022727272727299998	0.0538461538462		negative prediction		0.0
P35408	341383	0.001	0.001	0.00666666666667	0.00625		negative prediction		0.0
P49721	341383			0.00909090909091	0.001		negative prediction		0.0
O60341	341383			0.02			negative prediction		0.0
P08514	341383	0.0214285714286	0.00714285714286	0.005882352941180001	0.001		negative prediction		0.0
P0DMV8	341383			0.001	0.04		negative prediction		0.0
Q07869	341383		0.001	0.001	0.001		negative prediction		0.0
Q9Y4D2	341383				0.001		negative prediction		0.0
Q03181	341383			0.001			negative prediction		0.0
P11511	341383		0.013636363636399999	0.0214285714286	0.0166666666667		negative prediction		0.0
Q06187	341383		0.00769230769231		0.0166666666667		negative prediction		0.0
Q13526	341383			0.001			negative prediction		0.0
Q13936	341383	0.00625	0.277272727273				negative prediction		0.0
P21453	341383	0.001	0.00769230769231	0.001	0.01		negative prediction		0.0
P47989	341383				0.0722222222222		negative prediction		0.0
P21802	341383		0.025	0.01875	0.0277777777778		negative prediction		0.0
P46098	341383	0.24736842105300003					negative prediction		0.0
P42336	341383	0.001	0.001	0.001	0.001		negative prediction		0.0
P30530	341383			0.12142857142899999	0.113333333333		negative prediction		0.0
P42338	341383	0.00769230769231	0.0142857142857	0.001	0.001		negative prediction		0.0
P16473	341383		0.001				negative prediction		0.0
P08069	341383		0.008333333333329999	0.001	0.001		negative prediction		0.0
P05093	341383	0.001					negative prediction		0.0
P34903	341383	0.005882352941180001	0.001	0.001			negative prediction		0.0
Q9BUB5	341383		0.06818181818180001	0.05	0.055		negative prediction		0.0
Q96KQ7	341383			0.1	0.311111111111		negative prediction		0.0
Q9H228	341383		0.01				negative prediction		0.0
P00747	341383		0.001				negative prediction		0.0
O43614	341383		0.001	0.001	0.001		negative prediction		0.0
O43613	341383	0.001					negative prediction		0.0
Q02127	341383	0.001	0.00666666666667	0.001	0.001		negative prediction		0.0
P19784	341383	0.005	0.00714285714286	0.0142857142857	0.023076923076900003		negative prediction		0.0
Q9Y5Y4	341383	0.00714285714286	0.001	0.001	0.001		negative prediction		0.0
P52895	341383				0.001		negative prediction		0.0
P42261	341383				0.00454545454545		negative prediction		0.0
P53667	341383			0.013636363636399999			negative prediction		0.0
P10696	341383			0.0272727272727			negative prediction		0.0
O14920	341383		0.001	0.0214285714286	0.02		negative prediction		0.0
P10619	341383	0.001					negative prediction		0.0
P49327	341383	0.001					negative prediction		0.0
Q99571	341383				0.022222222222199998		negative prediction		0.0
P43166	341383		0.001	0.0214285714286			negative prediction		0.0
P14061	341383	0.001					negative prediction		0.0
P35348	341383	0.14375					negative prediction		0.0
P00915	341383	0.001	0.001	0.001	0.0333333333333		negative prediction		0.0
P15428	341383		0.0181818181818				negative prediction		0.0
Q16790	341383	0.001	0.00909090909091	0.001	0.011111111111099999		negative prediction		0.0
Q92793	341383		0.0315789473684				negative prediction		0.0
P13631	341383	0.001	0.001	0.001			negative prediction		0.0
Q13164	341383			0.0769230769231	0.0777777777778		negative prediction		0.0
P50750	341383		0.01	0.00454545454545			negative prediction		0.0
Q9Y5S8	341383			0.155555555556			negative prediction		0.0
Q13133	341383	0.001			0.00625		negative prediction		0.0
P34949	341383			0.369230769231			negative prediction		0.0
P43351	341383			0.307692307692	0.453706918583		negative prediction		0.0
P36897	341383	0.0181818181818					negative prediction		0.0
P27487	341383	0.011111111111099999	0.001	0.001	0.001		negative prediction		0.0
P0DMS9	341383			0.001	0.00909090909091		negative prediction		0.0
P24941	341383	0.001		0.0333333333333	0.0555555555556		negative prediction		0.0
P00374	341383	0.0105263157895					negative prediction		0.0
P31213	341383	0.001					negative prediction		0.0
Q8TDU6	341383	0.025	0.00714285714286				negative prediction		0.0
P04629	341383	0.001	0.001	0.001	0.001		negative prediction		0.0
Q14790	341383			0.001			negative prediction		0.0
Q9UKE5	341383		0.05	0.0214285714286	0.0538461538462		negative prediction		0.0
P08254	341383	0.001	0.001	0.001	0.001		negative prediction		0.0
P27338	341383	0.0307692307692	0.0642857142857				negative prediction		0.0
P00749	341383				0.001		negative prediction		0.0
P09960	341383			0.0285714285714			negative prediction		0.0
Q8NER1	341383	0.001	0.001	0.001	0.001		negative prediction		0.0
P11309	341383	0.06666666666669999	0.022222222222199998	0.0555555555556	0.044444444444399996		negative prediction		0.0
P00750	341383			0.011764705882399999	0.011764705882399999		negative prediction		0.0
P29371	341383	0.00714285714286					negative prediction		0.0
P22894	341383	0.001	0.005882352941180001	0.001	0.001		negative prediction		0.0
Q9Y468	341383			0.001			negative prediction		0.0
Q9UBF8	341383		0.00714285714286	0.001	0.00526315789474		negative prediction		0.0
Q08881	341383	0.023076923076900003	0.001		0.001		negative prediction		0.0
Q9UKV0	341383	0.00714285714286		0.001			negative prediction		0.0
P11362	341383		0.0176470588235				negative prediction		0.0
P56524	341383	0.001	0.001	0.001	0.001		negative prediction		0.0
P20292	341383	0.001	0.001	0.001	0.001		negative prediction		0.0
P53582	341383			0.001	0.0153846153846		negative prediction		0.0
Q14432	341383	0.0333333333333	0.10454545454500001	0.126666666667	0.157142857143		negative prediction		0.0
P68400	341383		0.001	0.00714285714286	0.011111111111099999		negative prediction		0.0
O43570	341383	0.001	0.01	0.03	0.022222222222199998		negative prediction		0.0
P19793	341383			0.001			negative prediction		0.0
O15530	675704		0.00714285714286	0.00769230769231			negative prediction		0.0
O43194	675704	0.001	0.00454545454545	0.00454545454545			negative prediction		0.0
P14920	675704	0.00454545454545	0.00666666666667	0.008333333333329999	0.0142857142857		negative prediction		0.0
P49019	675704			0.00454545454545	0.013636363636399999		negative prediction		0.0
P27361	675704		0.022727272727299998	0.021052631578900003			negative prediction		0.0
Q59H18	675704	0.001	0.001				negative prediction		0.0
P51812	675704		0.047619047619				negative prediction		0.0
O43193	675704	0.001	0.001	0.0047619047619	0.00454545454545		negative prediction		0.0
P15538	675704				0.001		negative prediction		0.0
P49720	675704			0.00454545454545			negative prediction		0.0
P36544	675704		0.05333333333330001	0.0333333333333	0.05		negative prediction		0.0
P06276	675704	0.0857142857143		0.0777777777778	0.044444444444399996		negative prediction		0.0
Q86V86	675704	0.0153846153846	0.025	0.035714285714300006	0.008333333333329999		negative prediction		0.0
P11413	675704			0.013636363636399999			negative prediction		0.0
P41146	675704	0.0375	0.001		0.0214285714286		negative prediction		0.0
Q15393	675704			0.001	0.001		negative prediction		0.0
O15264	675704	0.13125					negative prediction		0.0
P11509	675704		0.001	0.001	0.001		negative prediction		0.0
Q96S37	675704		0.0166666666667	0.03125	0.026315789473700002		negative prediction		0.0
P28074	675704				0.04375		negative prediction		0.0
P17787	675704	0.00625	0.04375				negative prediction		0.0
P29275	675704	0.00625					negative prediction		0.0
O00444	675704			0.0380952380952			negative prediction		0.0
P21860	675704			0.001			negative prediction		0.0
P47869	675704	0.0333333333333					negative prediction		0.0
Q99250	675704			0.01875			negative prediction		0.0
P51679	675704		0.0625	0.07333333333330001			negative prediction		0.0
P43681	675704	0.005882352941180001	0.0235294117647				negative prediction		0.0
Q12852	675704	0.00454545454545		0.001	0.001		negative prediction		0.0
Q15008	675704		0.001		0.001		negative prediction		0.0
P21918	675704	0.013636363636399999	0.0142857142857	0.0142857142857	0.0214285714286		negative prediction		0.0
Q15303	675704	0.0125					negative prediction		0.0
P60900	675704			0.00454545454545			negative prediction		0.0
P34995	675704	0.11818181818199999	0.15		0.214285714286		negative prediction		0.0
P28702	675704	0.0538461538462	0.0421052631579				negative prediction		0.0
P04062	675704				0.09285714285710002		negative prediction		0.0
O00231	675704		0.001		0.001		negative prediction		0.0
P48736	675704		0.0153846153846				negative prediction		0.0
O15554	675704	0.00909090909091					negative prediction		0.0
Q9HCG7	675704	0.001	0.001	0.001			negative prediction		0.0
P24557	675704	0.042857142857099996					negative prediction		0.0
P34969	675704	0.0333333333333		0.0142857142857	0.0285714285714		negative prediction		0.0
Q99714	675704				0.1		negative prediction		0.0
P02753	675704	0.011111111111099999		0.04375	0.001		negative prediction		0.0
P20839	675704	0.001	0.001	0.001	0.00454545454545		negative prediction		0.0
O60885	675704	0.001			0.00769230769231		negative prediction		0.0
P14060	675704		0.001	0.001	0.001		negative prediction		0.0
Q13370	675704	0.001		0.0285714285714			negative prediction		0.0
P32297	675704	0.00454545454545					negative prediction		0.0
P25105	675704	0.05					negative prediction		0.0
O95718	675704		0.001	0.001	0.001		negative prediction		0.0
P29597	675704			0.001			negative prediction		0.0
O75460	675704	0.0454545454545					negative prediction		0.0
Q07001	675704				0.04375		negative prediction		0.0
Q9ULX7	675704	0.035714285714300006	0.0153846153846		0.02		negative prediction		0.0
P51665	675704		0.001		0.001		negative prediction		0.0
P35368	675704	0.0238095238095	0.001	0.011764705882399999	0.00769230769231		negative prediction		0.0
Q16678	675704		0.001	0.00769230769231			negative prediction		0.0
P10827	675704		0.0411764705882	0.013333333333299998			negative prediction		0.0
Q02750	675704		0.00714285714286	0.008333333333329999	0.0105263157895		negative prediction		0.0
O15303	675704			0.001	0.001		negative prediction		0.0
P09211	675704			0.03			negative prediction		0.0
P14780	675704		0.0769230769231				negative prediction		0.0
Q8TEK3	675704	0.001	0.001	0.001	0.001		negative prediction		0.0
P20701	675704	0.013333333333299998					negative prediction		0.0
Q13451	675704		0.001	0.00454545454545	0.00454545454545		negative prediction		0.0
Q5S007	675704		0.005555555555560001				negative prediction		0.0
Q04828	675704	0.001					negative prediction		0.0
P25788	675704			0.00454545454545			negative prediction		0.0
P53671	675704				0.00454545454545		negative prediction		0.0
Q15139	675704		0.05	0.0315789473684	0.0315789473684		negative prediction		0.0
P29317	675704				0.008333333333329999		negative prediction		0.0
Q99460	675704		0.001		0.001		negative prediction		0.0
P12004	675704			0.001	0.001		negative prediction		0.0
P11230	675704	0.001	0.001		0.00625		negative prediction		0.0
P33032	675704		0.05				negative prediction		0.0
P42226	675704	0.001					negative prediction		0.0
Q9H2J7	675704			0.00454545454545	0.001		negative prediction		0.0
P25101	675704				0.04		negative prediction		0.0
P23975	675704	0.0214285714286					negative prediction		0.0
Q02763	675704	0.005555555555560001					negative prediction		0.0
Q15465	675704				0.001		negative prediction		0.0
P06401	675704				0.025		negative prediction		0.0
Q7L7X3	675704		0.11818181818199999				negative prediction		0.0
P05186	675704			0.00666666666667			negative prediction		0.0
P04818	675704	0.00526315789474			0.00625		negative prediction		0.0
Q9UHL4	675704				0.011111111111099999		negative prediction		0.0
Q9BWU1	675704				0.0409090909091		negative prediction		0.0
Q08752	675704				0.001		negative prediction		0.0
P43088	675704			0.286363636364	0.2		negative prediction		0.0
P43686	675704		0.001		0.001		negative prediction		0.0
P08709	675704	0.00769230769231	0.001		0.0181818181818		negative prediction		0.0
P48556	675704		0.001		0.001		negative prediction		0.0
P04183	675704			0.001	0.001		negative prediction		0.0
Q8TAA3	675704			0.00454545454545			negative prediction		0.0
Q99720	675704	0.005	0.011764705882399999	0.001	0.00769230769231		negative prediction		0.0
Q13464	675704	0.00625	0.0176470588235				negative prediction		0.0
P28062	675704	0.001					negative prediction		0.0
O95264	675704		0.0181818181818	0.0272727272727	0.0272727272727		negative prediction		0.0
P25024	675704		0.00769230769231		0.00666666666667		negative prediction		0.0
P41968	675704		0.001		0.0285714285714		negative prediction		0.0
Q9NYK1	675704		0.00454545454545	0.0272727272727	0.0545454545455		negative prediction		0.0
P42684	675704	0.001	0.00909090909091	0.013333333333299998	0.0166666666667		negative prediction		0.0
P48039	675704	0.0294117647059		0.013333333333299998	0.0375		negative prediction		0.0
Q8TDS4	675704			0.0235294117647	0.001		negative prediction		0.0
O95235	675704				0.001		negative prediction		0.0
O75899	675704		0.00454545454545	0.001			negative prediction		0.0
P08172	675704	0.011111111111099999	0.02	0.04	0.023076923076900003		negative prediction		0.0
Q8N1Q1	675704		0.00909090909091	0.026666666666700003	0.0235294117647		negative prediction		0.0
P21964	675704	0.001	0.001	0.001	0.001		negative prediction		0.0
Q16584	675704	0.005882352941180001					negative prediction		0.0
P32754	675704	0.00909090909091		0.001	0.001		negative prediction		0.0
O14818	675704			0.00454545454545			negative prediction		0.0
P35218	675704	0.0272727272727	0.025	0.0235294117647			negative prediction		0.0
P47901	675704		0.005882352941180001				negative prediction		0.0
O60706	675704			0.001			negative prediction		0.0
P20309	675704	0.01875	0.023076923076900003	0.013333333333299998	0.02		negative prediction		0.0
P62195	675704		0.001		0.001		negative prediction		0.0
P22455	675704		0.001	0.00769230769231			negative prediction		0.0
P40926	675704			0.001	0.001		negative prediction		0.0
P25789	675704			0.00454545454545			negative prediction		0.0
P30556	675704			0.0692307692308			negative prediction		0.0
Q13546	675704			0.023076923076900003	0.023076923076900003		negative prediction		0.0
P05164	675704		0.0454545454545				negative prediction		0.0
Q05901	675704			0.001	0.00454545454545		negative prediction		0.0
P19801	675704			0.001	0.001		negative prediction		0.0
Q8TDS5	675704			0.0285714285714	0.0190476190476		negative prediction		0.0
O43174	675704	0.00454545454545	0.013333333333299998				negative prediction		0.0
O76074	675704	0.0153846153846		0.046153846153800006	0.0416666666667		negative prediction		0.0
O75164	675704				0.011111111111099999		negative prediction		0.0
Q07973	675704	0.03125			0.0785714285714		negative prediction		0.0
O00232	675704		0.001		0.001		negative prediction		0.0
P62937	675704		0.06666666666669999	0.0272727272727			negative prediction		0.0
P54753	675704		0.00526315789474				negative prediction		0.0
P28072	675704			0.00454545454545			negative prediction		0.0
Q15349	675704	0.00909090909091					negative prediction		0.0
P41440	675704			0.015	0.015		negative prediction		0.0
P25786	675704			0.00454545454545			negative prediction		0.0
Q13304	675704				0.052380952381		negative prediction		0.0
P07948	675704		0.0470588235294				negative prediction		0.0
Q05655	675704			0.0105263157895			negative prediction		0.0
P51160	675704	0.001	0.0235294117647	0.0363636363636	0.00769230769231		negative prediction		0.0
P20248	675704				0.0375		negative prediction		0.0
Q14654	675704		0.0272727272727	0.0214285714286	0.0318181818182		negative prediction		0.0
Q8TBX8	675704			0.00454545454545			negative prediction		0.0
Q9Y618	675704		0.05333333333330001				negative prediction		0.0
P30518	675704		0.005882352941180001	0.011764705882399999			negative prediction		0.0
P48443	675704	0.0818181818182	0.06	0.0318181818182	0.0318181818182		negative prediction		0.0
Q9Y2D0	675704	0.0411764705882	0.08235294117650001				negative prediction		0.0
O43242	675704		0.001		0.001		negative prediction		0.0
Q08345	675704	0.005882352941180001		0.025			negative prediction		0.0
P12268	675704	0.00526315789474	0.001		0.00666666666667		negative prediction		0.0
O15111	675704			0.052631578947400004	0.0636363636364		negative prediction		0.0
Q9Y2I1	675704	0.005882352941180001		0.001	0.001		negative prediction		0.0
P04278	675704				0.001		negative prediction		0.0
Q12879	675704			0.0333333333333			negative prediction		0.0
O14842	675704			0.155			negative prediction		0.0
P35968	675704		0.011111111111099999	0.022222222222199998			negative prediction		0.0
P25100	675704	0.008333333333329999	0.001	0.023076923076900003	0.0142857142857		negative prediction		0.0
Q99436	675704			0.00454545454545			negative prediction		0.0
Q9UBX1	675704	0.001		0.00909090909091	0.00909090909091		negative prediction		0.0
Q9NR63	675704			0.001	0.001		negative prediction		0.0
P22102	675704		0.00909090909091	0.00454545454545	0.0181818181818		negative prediction		0.0
Q15759	675704	0.15					negative prediction		0.0
P23786	675704				0.001		negative prediction		0.0
O00459	675704			0.00909090909091	0.022727272727299998		negative prediction		0.0
Q9UM73	675704				0.0285714285714		negative prediction		0.0
Q00526	675704		0.013636363636399999	0.013636363636399999	0.0125		negative prediction		0.0
P08686	675704		0.001	0.001	0.001		negative prediction		0.0
P35998	675704		0.001		0.001		negative prediction		0.0
P07510	675704	0.001	0.001				negative prediction		0.0
P37023	675704			0.0181818181818	0.0181818181818		negative prediction		0.0
P62191	675704		0.001		0.001		negative prediction		0.0
P24385	675704			0.025			negative prediction		0.0
O00408	675704		0.001	0.035714285714300006			negative prediction		0.0
P42330	675704	0.022222222222199998					negative prediction		0.0
A5LHX3	675704			0.00454545454545			negative prediction		0.0
Q13509	675704				0.0142857142857		negative prediction		0.0
Q12866	675704				0.1		negative prediction		0.0
P54646	675704	0.0181818181818					negative prediction		0.0
Q9Y2R2	675704			0.08125	0.0875		negative prediction		0.0
Q04771	675704		0.0181818181818				negative prediction		0.0
P35499	675704		0.013636363636399999				negative prediction		0.0
Q15825	675704			0.013333333333299998	0.00454545454545		negative prediction		0.0
P49286	675704		0.0214285714286	0.013333333333299998	0.013333333333299998		negative prediction		0.0
P54289	675704		0.0181818181818	0.00625			negative prediction		0.0
P14324	675704	0.001	0.001		0.00909090909091		negative prediction		0.0
P20618	675704				0.0294117647059		negative prediction		0.0
P28066	675704			0.00454545454545			negative prediction		0.0
P08842	675704				0.0384615384615		negative prediction		0.0
P55036	675704		0.001		0.001		negative prediction		0.0
P0DJD9	675704	0.00666666666667	0.00909090909091		0.022727272727299998		negative prediction		0.0
Q14524	675704	0.0181818181818					negative prediction		0.0
P21554	675704	0.001					negative prediction		0.0
Q86TI2	675704	0.011764705882399999	0.013636363636399999	0.01875	0.0142857142857		negative prediction		0.0
Q16739	675704		0.022222222222199998				negative prediction		0.0
P10275	675704		0.0411764705882				negative prediction		0.0
P15328	675704	0.00454545454545					negative prediction		0.0
P51570	675704				0.061538461538500004		negative prediction		0.0
Q9NY91	675704	0.001	0.001	0.001	0.001		negative prediction		0.0
Q92753	675704				0.036842105263199997		negative prediction		0.0
P22748	675704			0.0235294117647	0.0214285714286		negative prediction		0.0
Q9HCR9	675704	0.001	0.0235294117647	0.052380952381	0.025		negative prediction		0.0
P56817	675704	0.001	0.011111111111099999	0.022222222222199998	0.011111111111099999		negative prediction		0.0
O60563	675704	0.013636363636399999			0.001		negative prediction		0.0
P07333	675704	0.005882352941180001	0.00666666666667				negative prediction		0.0
P60896	675704		0.001		0.001		negative prediction		0.0
Q9NR97	675704			0.0214285714286	0.01		negative prediction		0.0
P50579	675704		0.001				negative prediction		0.0
P25098	675704			0.0611111111111	0.075		negative prediction		0.0
P17980	675704		0.001		0.001		negative prediction		0.0
P25787	675704			0.00454545454545			negative prediction		0.0
Q9H3N8	675704		0.0153846153846	0.00769230769231	0.023076923076900003		negative prediction		0.0
Q99685	675704		0.0954545454545		0.0176470588235		negative prediction		0.0
Q9Y5Y9	675704	0.0318181818182	0.05625	0.025	0.0625		negative prediction		0.0
Q9UNM6	675704		0.001		0.001		negative prediction		0.0
P28222	675704		0.0272727272727	0.04			negative prediction		0.0
Q9NZ45	675704				0.0416666666667		negative prediction		0.0
Q14973	675704				0.00454545454545		negative prediction		0.0
P04745	675704				0.001		negative prediction		0.0
Q9NS75	675704	0.00909090909091	0.022727272727299998	0.0181818181818			negative prediction		0.0
O75582	675704				0.0545454545455		negative prediction		0.0
Q99808	675704		0.00909090909091	0.013636363636399999	0.00909090909091		negative prediction		0.0
Q9Y5Y6	675704				0.005555555555560001		negative prediction		0.0
Q09472	675704	0.00909090909091	0.0181818181818				negative prediction		0.0
O75376	675704		0.025				negative prediction		0.0
Q9UPY5	675704			0.022727272727299998			negative prediction		0.0
O60218	675704	0.00909090909091		0.05	0.0692307692308		negative prediction		0.0
P35408	675704	0.16923076923099997					negative prediction		0.0
P49721	675704			0.013636363636399999			negative prediction		0.0
O60341	675704		0.001				negative prediction		0.0
P05023	675704			0.001	0.001		negative prediction		0.0
Q13200	675704		0.001		0.001		negative prediction		0.0
Q9UQ49	675704				0.001		negative prediction		0.0
O95749	675704		0.001	0.00909090909091	0.00909090909091		negative prediction		0.0
Q07869	675704				0.0777777777778		negative prediction		0.0
Q9Y4D2	675704	0.00909090909091					negative prediction		0.0
P11511	675704	0.022222222222199998					negative prediction		0.0
P10826	675704		0.022727272727299998				negative prediction		0.0
P13866	675704				0.00526315789474		negative prediction		0.0
P11926	675704			0.001	0.001		negative prediction		0.0
P18405	675704				0.005882352941180001		negative prediction		0.0
Q12884	675704	0.0181818181818	0.05				negative prediction		0.0
Q13936	675704		0.0181818181818				negative prediction		0.0
Q9UBS5	675704	0.00454545454545		0.005555555555560001	0.0153846153846		negative prediction		0.0
Q9UNI1	675704		0.00454545454545				negative prediction		0.0
P19634	675704				0.00909090909091		negative prediction		0.0
Q13393	675704		0.001				negative prediction		0.0
P47989	675704			0.00714285714286	0.0166666666667		negative prediction		0.0
P46098	675704	0.026315789473700002	0.05		0.07142857142860001		negative prediction		0.0
P30530	675704			0.0642857142857	0.08		negative prediction		0.0
Q7Z2W7	675704		0.0181818181818				negative prediction		0.0
P05093	675704	0.0142857142857					negative prediction		0.0
P34903	675704			0.01875			negative prediction		0.0
Q9BUB5	675704		0.0181818181818	0.00714285714286	0.03		negative prediction		0.0
P08311	675704			0.22			negative prediction		0.0
O00206	675704		0.001	0.0047619047619			negative prediction		0.0
Q96KQ7	675704			0.013636363636399999	0.011111111111099999		negative prediction		0.0
Q9Y3R4	675704				0.001		negative prediction		0.0
Q9H228	675704		0.075				negative prediction		0.0
Q13946	675704	0.013636363636399999					negative prediction		0.0
P11021	675704			0.001			negative prediction		0.0
P00747	675704			0.0214285714286	0.0142857142857		negative prediction		0.0
P22303	675704		0.0777777777778	0.0555555555556	0.044444444444399996		negative prediction		0.0
P28472	675704	0.0285714285714	0.00769230769231	0.0153846153846			negative prediction		0.0
P10145	675704	0.001	0.001				negative prediction		0.0
P19784	675704	0.045	0.035714285714300006	0.0642857142857	0.08461538461539998		negative prediction		0.0
P08575	675704			0.0769230769231			negative prediction		0.0
P35367	675704	0.05833333333330001	0.0470588235294	0.06	0.0384615384615		negative prediction		0.0
O76083	675704		0.001	0.00454545454545	0.00454545454545		negative prediction		0.0
P18507	675704	0.0153846153846		0.00769230769231	0.0277777777778		negative prediction		0.0
P52895	675704	0.001		0.03			negative prediction		0.0
P42261	675704	0.00454545454545	0.0235294117647		0.0409090909091		negative prediction		0.0
P53667	675704			0.001			negative prediction		0.0
P10696	675704			0.13636363636399998			negative prediction		0.0
O14920	675704			0.035714285714300006			negative prediction		0.0
P49336	675704		0.001	0.001	0.001		negative prediction		0.0
Q13153	675704			0.0125			negative prediction		0.0
Q99571	675704				0.0166666666667		negative prediction		0.0
P43166	675704	0.026666666666700003	0.0176470588235	0.0285714285714			negative prediction		0.0
P35348	675704	0.01875	0.0142857142857	0.05			negative prediction		0.0
P43354	675704		0.001	0.001	0.001		negative prediction		0.0
P61073	675704			0.0125	0.0047619047619		negative prediction		0.0
P28065	675704	0.001	0.001	0.001	0.001		negative prediction		0.0
P30926	675704	0.001					negative prediction		0.0
O95470	675704			0.001	0.001		negative prediction		0.0
P08913	675704	0.00769230769231					negative prediction		0.0
Q96NT5	675704			0.001	0.001		negative prediction		0.0
P08631	675704				0.015		negative prediction		0.0
Q92793	675704		0.0157894736842				negative prediction		0.0
P13631	675704		0.02	0.022222222222199998	0.03125		negative prediction		0.0
Q13164	675704			0.046153846153800006	0.011111111111099999		negative prediction		0.0
Q16186	675704		0.001		0.001		negative prediction		0.0
Q9Y5S8	675704			0.05			negative prediction		0.0
Q13133	675704	0.05625					negative prediction		0.0
P34949	675704			0.0769230769231			negative prediction		0.0
P07686	675704				0.05333333333330001		negative prediction		0.0
P43351	675704			0.08461538461539998	0.08461538461539998		negative prediction		0.0
Q08209	675704		0.001	0.001	0.001		negative prediction		0.0
P36897	675704				0.0294117647059		negative prediction		0.0
P0DMS9	675704	0.00909090909091	0.0352941176471	0.013636363636399999	0.0363636363636		negative prediction		0.0
P00374	675704				0.0285714285714		negative prediction		0.0
P28221	675704	0.00714285714286	0.013333333333299998	0.00625	0.00666666666667		negative prediction		0.0
P31213	675704	0.011111111111099999		0.0142857142857	0.03125		negative prediction		0.0
P04798	675704		0.001	0.001	0.00769230769231		negative prediction		0.0
Q8TDU6	675704	0.05625					negative prediction		0.0
Q04759	675704	0.035714285714300006	0.00909090909091	0.00769230769231			negative prediction		0.0
P23284	675704				0.00454545454545		negative prediction		0.0
Q9UKE5	675704		0.00909090909091	0.05	0.0307692307692		negative prediction		0.0
Q09428	675704				0.0272727272727		negative prediction		0.0
O96017	675704		0.0235294117647	0.0214285714286	0.02		negative prediction		0.0
P40306	675704		0.001	0.001	0.001		negative prediction		0.0
P09960	675704		0.0294117647059		0.001		negative prediction		0.0
P00750	675704			0.005882352941180001	0.0176470588235		negative prediction		0.0
P29371	675704			0.107142857143			negative prediction		0.0
P22894	675704	0.0388888888889		0.1			negative prediction		0.0
P02708	675704		0.001				negative prediction		0.0
P21452	675704	0.035714285714300006		0.075	0.046153846153800006		negative prediction		0.0
Q12908	675704	0.001	0.00454545454545	0.001	0.001		negative prediction		0.0
Q9UBF8	675704			0.05833333333330001			negative prediction		0.0
P14679	675704		0.001	0.001	0.00454545454545		negative prediction		0.0
P62333	675704		0.001		0.001		negative prediction		0.0
Q08881	675704		0.00625	0.008333333333329999			negative prediction		0.0
P28070	675704			0.00454545454545			negative prediction		0.0
P30531	675704				0.04		negative prediction		0.0
P04035	675704	0.8545454545450001	0.872727272727	0.904545454545	0.9			positive prediction	0.0
O43451	675704	0.001	0.001	0.0272727272727			negative prediction		0.0
P53582	675704			0.09285714285710002	0.0384615384615		negative prediction		0.0
Q14432	675704	0.02			0.0285714285714		negative prediction		0.0
P68400	675704				0.0277777777778		negative prediction		0.0
P80192	675704	0.013636363636399999					negative prediction		0.0
O15530	15217		0.001	0.001			negative prediction		0.0
P31644	15217	0.001					negative prediction		0.0
O43194	15217	0.001	0.001	0.001	0.001		negative prediction		0.0
P14920	15217	0.001	0.013333333333299998	0.001	0.00714285714286		negative prediction		0.0
P49019	15217			0.05	0.0318181818182		negative prediction		0.0
Q59H18	15217	0.001	0.001	0.001	0.001		negative prediction		0.0
P30968	15217	0.001	0.001	0.001	0.001		negative prediction		0.0
P51812	15217		0.0047619047619				negative prediction		0.0
P23458	15217	0.001	0.001	0.001	0.001		negative prediction		0.0
O43193	15217	0.001	0.001	0.001	0.001		negative prediction		0.0
O43924	15217	0.00454545454545	0.005555555555560001				negative prediction		0.0
Q9BY41	15217	0.001	0.001	0.0333333333333	0.044444444444399996		negative prediction		0.0
P15538	15217	0.001	0.001	0.001	0.001		negative prediction		0.0
P49720	15217		0.001	0.00909090909091			negative prediction		0.0
P36544	15217	0.00666666666667	0.02	0.0333333333333	0.04375		negative prediction		0.0
P06276	15217	0.001	0.001	0.001	0.001		negative prediction		0.0
P14207	15217		0.00909090909091	0.00909090909091	0.00909090909091		negative prediction		0.0
Q9NWZ3	15217	0.001	0.001	0.001	0.001		negative prediction		0.0
Q86V86	15217	0.001	0.001	0.001	0.001		negative prediction		0.0
P08581	15217	0.001	0.001	0.001	0.001		negative prediction		0.0
P43235	15217	0.0352941176471	0.025	0.01	0.001		negative prediction		0.0
P41146	15217	0.001	0.001	0.001	0.001		negative prediction		0.0
Q15393	15217			0.00909090909091	0.00909090909091		negative prediction		0.0
O14684	15217	0.001	0.001	0.04666666666669999	0.046153846153800006		negative prediction		0.0
O15264	15217	0.001	0.001	0.001	0.001		negative prediction		0.0
Q96S37	15217	0.001	0.001	0.001	0.001		negative prediction		0.0
P31639	15217	0.001	0.001	0.001	0.001		negative prediction		0.0
P28074	15217		0.0190476190476	0.0125	0.04375		negative prediction		0.0
P17787	15217	0.175					negative prediction		0.0
Q15858	15217	0.001	0.001				negative prediction		0.0
P29275	15217		0.001	0.001	0.001		negative prediction		0.0
P39900	15217	0.0285714285714	0.013333333333299998	0.005555555555560001			negative prediction		0.0
O00444	15217			0.052380952381			negative prediction		0.0
P22607	15217	0.001	0.001	0.001	0.001		negative prediction		0.0
P43119	15217	0.00952380952381	0.00909090909091	0.01875	0.052941176470599996		negative prediction		0.0
P21860	15217	0.001	0.001	0.001	0.001		negative prediction		0.0
P47869	15217	0.001	0.001				negative prediction		0.0
Q99250	15217			0.001			negative prediction		0.0
O14757	15217	0.001	0.001	0.001	0.001		negative prediction		0.0
P43405	15217	0.001	0.001	0.001	0.001		negative prediction		0.0
P15121	15217	0.001	0.00666666666667	0.001	0.001		negative prediction		0.0
P25116	15217	0.001	0.001	0.001	0.001		negative prediction		0.0
P43681	15217	0.06470588235290001	0.0294117647059				negative prediction		0.0
Q12852	15217	0.001	0.001	0.001	0.001		negative prediction		0.0
Q15008	15217		0.001	0.001	0.011764705882399999		negative prediction		0.0
P21918	15217	0.001		0.001	0.001		negative prediction		0.0
P08253	15217		0.001	0.011111111111099999	0.011111111111099999		negative prediction		0.0
Q15303	15217	0.001	0.001	0.001	0.001		negative prediction		0.0
P60900	15217		0.001	0.00909090909091			negative prediction		0.0
P34995	15217	0.0409090909091	0.0590909090909		0.185714285714		negative prediction		0.0
P28702	15217		0.0157894736842				negative prediction		0.0
Q9NTG7	15217	0.001	0.00909090909091	0.001	0.00454545454545		negative prediction		0.0
P04062	15217				0.07142857142860001		negative prediction		0.0
O00231	15217		0.001	0.001	0.011764705882399999		negative prediction		0.0
P48736	15217	0.001	0.001	0.001	0.001		negative prediction		0.0
O15554	15217		0.001		0.001		negative prediction		0.0
Q9HCG7	15217	0.001	0.001	0.001	0.00454545454545		negative prediction		0.0
P34969	15217	0.001	0.001	0.001	0.001		negative prediction		0.0
Q14680	15217	0.001	0.001	0.001	0.001		negative prediction		0.0
Q99714	15217				0.022222222222199998		negative prediction		0.0
P02753	15217	0.001	0.00454545454545	0.001	0.001		negative prediction		0.0
P27986	15217	0.001	0.001	0.001	0.001		negative prediction		0.0
P32239	15217	0.001	0.001	0.001	0.001		negative prediction		0.0
P20839	15217	0.001	0.001	0.001	0.001		negative prediction		0.0
P15056	15217	0.001	0.001	0.001	0.001		negative prediction		0.0
O60885	15217	0.001	0.001	0.001	0.001		negative prediction		0.0
P14060	15217		0.001	0.001	0.001		negative prediction		0.0
Q13370	15217	0.001	0.001	0.001	0.001		negative prediction		0.0
P32297	15217	0.2					negative prediction		0.0
O95718	15217		0.001	0.00625	0.00625		negative prediction		0.0
P29597	15217		0.001	0.001			negative prediction		0.0
O75460	15217	0.00454545454545	0.00909090909091	0.001	0.0047619047619		negative prediction		0.0
Q07912	15217			0.001	0.001		negative prediction		0.0
P04049	15217	0.001	0.001	0.001	0.001		negative prediction		0.0
Q07001	15217	0.0181818181818			0.0625		negative prediction		0.0
Q9ULX7	15217	0.0285714285714	0.046153846153800006	0.13846153846200002			negative prediction		0.0
P00742	15217	0.001	0.001	0.001	0.001		negative prediction		0.0
P51665	15217		0.001	0.001	0.011764705882399999		negative prediction		0.0
P35368	15217	0.001	0.001	0.001	0.001		negative prediction		0.0
P16234	15217		0.001				negative prediction		0.0
Q16678	15217	0.001	0.001	0.001	0.001		negative prediction		0.0
P10827	15217		0.001	0.001	0.011764705882399999		negative prediction		0.0
Q02750	15217	0.001	0.001	0.001	0.001		negative prediction		0.0
P42345	15217	0.001	0.001	0.001	0.001		negative prediction		0.0
Q9UBN7	15217	0.001	0.001	0.001	0.022222222222199998		negative prediction		0.0
P55210	15217		0.00952380952381		0.00769230769231		negative prediction		0.0
Q8TEK3	15217	0.001	0.00454545454545	0.001	0.001		negative prediction		0.0
P13726	15217	0.001	0.001	0.001	0.00909090909091		negative prediction		0.0
P20701	15217	0.001	0.001	0.001	0.001		negative prediction		0.0
P41180	15217	0.0307692307692	0.001				negative prediction		0.0
Q13451	15217		0.001	0.001	0.001		negative prediction		0.0
Q5S007	15217	0.001	0.001	0.001	0.001		negative prediction		0.0
Q04828	15217			0.0590909090909			negative prediction		0.0
P25788	15217		0.001	0.00909090909091			negative prediction		0.0
P53671	15217	0.001	0.001	0.001	0.001		negative prediction		0.0
Q15139	15217		0.00454545454545	0.0315789473684	0.173684210526		negative prediction		0.0
P08648	15217	0.06666666666669999	0.0590909090909		0.09285714285710002		negative prediction		0.0
Q9HBH9	15217		0.001	0.001	0.00454545454545		negative prediction		0.0
P29317	15217		0.001	0.00454545454545	0.001		negative prediction		0.0
P33981	15217	0.001	0.001	0.001	0.001		negative prediction		0.0
Q13258	15217	0.00454545454545	0.001	0.00625	0.04		negative prediction		0.0
Q99460	15217		0.001	0.001	0.011764705882399999		negative prediction		0.0
P12004	15217			0.001	0.001		negative prediction		0.0
P11230	15217	0.013636363636399999			0.1		negative prediction		0.0
Q13639	15217	0.001	0.001	0.001	0.001		negative prediction		0.0
P42226	15217	0.001	0.001	0.001			negative prediction		0.0
Q9H2J7	15217			0.001	0.001		negative prediction		0.0
Q02763	15217	0.001	0.001	0.001	0.001		negative prediction		0.0
Q15465	15217				0.001		negative prediction		0.0
Q14994	15217	0.001	0.001	0.001	0.001		negative prediction		0.0
P06401	15217	0.001	0.001	0.001	0.001		negative prediction		0.0
P05186	15217			0.113333333333			negative prediction		0.0
P04818	15217	0.0157894736842		0.00666666666667	0.001		negative prediction		0.0
Q9UQL6	15217	0.001	0.001	0.0333333333333	0.0909090909091		negative prediction		0.0
P35498	15217			0.001	0.001		negative prediction		0.0
Q9UHL4	15217		0.001	0.001	0.001		negative prediction		0.0
Q9BWU1	15217				0.11818181818199999		negative prediction		0.0
Q08752	15217			0.001	0.00909090909091		negative prediction		0.0
P43088	15217		0.00909090909091	0.0454545454545	0.042857142857099996		negative prediction		0.0
P43686	15217		0.001	0.001	0.011764705882399999		negative prediction		0.0
P47871	15217	0.001	0.00454545454545	0.001	0.001		negative prediction		0.0
Q9Y233	15217	0.001	0.001		0.001		negative prediction		0.0
P55157	15217	0.001	0.001	0.001	0.001		negative prediction		0.0
Q9NYY3	15217	0.001	0.001				negative prediction		0.0
P08709	15217	0.001	0.001	0.001	0.001		negative prediction		0.0
P48556	15217		0.001	0.001	0.011764705882399999		negative prediction		0.0
P04183	15217			0.001	0.001		negative prediction		0.0
Q8TAA3	15217		0.001	0.00909090909091			negative prediction		0.0
Q13464	15217	0.001	0.001	0.001	0.001		negative prediction		0.0
P52333	15217	0.001	0.001	0.001	0.001		negative prediction		0.0
P09619	15217		0.001	0.001	0.001		negative prediction		0.0
P28062	15217	0.00454545454545	0.001	0.001	0.001		negative prediction		0.0
O95264	15217		0.001	0.001	0.001		negative prediction		0.0
P24530	15217	0.001	0.001	0.001	0.001		negative prediction		0.0
Q96DB2	15217	0.001	0.001	0.001	0.00666666666667		negative prediction		0.0
Q9P1W9	15217	0.001	0.001	0.001	0.001		negative prediction		0.0
Q9NYK1	15217	0.001	0.001	0.001	0.001		negative prediction		0.0
P42684	15217	0.001	0.001	0.00666666666667	0.001		negative prediction		0.0
O94759	15217				0.013636363636399999		negative prediction		0.0
P43403	15217	0.001	0.001	0.001	0.001		negative prediction		0.0
P10276	15217	0.001	0.001	0.001	0.001		negative prediction		0.0
P48039	15217	0.001	0.001	0.00666666666667	0.001		negative prediction		0.0
Q8TDS4	15217		0.0590909090909	0.052941176470599996	0.0307692307692		negative prediction		0.0
O95235	15217				0.001		negative prediction		0.0
Q8N1Q1	15217	0.001	0.001	0.026666666666700003	0.005882352941180001		negative prediction		0.0
P21964	15217	0.001	0.0047619047619	0.00909090909091			negative prediction		0.0
Q16584	15217	0.001	0.00454545454545				negative prediction		0.0
P43490	15217	0.001	0.001	0.001	0.001		negative prediction		0.0
P32754	15217	0.001	0.001	0.001	0.001		negative prediction		0.0
P12931	15217	0.001	0.001	0.001	0.001		negative prediction		0.0
Q99835	15217	0.0153846153846					negative prediction		0.0
O14818	15217		0.001	0.00909090909091			negative prediction		0.0
P35218	15217	0.013636363636399999	0.05	0.0941176470588			negative prediction		0.0
P47901	15217	0.001	0.001				negative prediction		0.0
O60706	15217			0.001	0.001		negative prediction		0.0
P62195	15217		0.001	0.001	0.011764705882399999		negative prediction		0.0
P49674	15217	0.001	0.001	0.001	0.001		negative prediction		0.0
Q07343	15217	0.001	0.001				negative prediction		0.0
P23946	15217	0.0153846153846					negative prediction		0.0
P53778	15217	0.001					negative prediction		0.0
P22455	15217	0.001	0.001	0.001	0.001		negative prediction		0.0
P40926	15217			0.0047619047619	0.001		negative prediction		0.0
P25789	15217		0.001	0.00909090909091			negative prediction		0.0
P30556	15217	0.001	0.001	0.001	0.001		negative prediction		0.0
Q13546	15217			0.001	0.001		negative prediction		0.0
P05164	15217	0.00454545454545	0.001				negative prediction		0.0
Q969S8	15217	0.001	0.001	0.001	0.008333333333329999		negative prediction		0.0
Q05901	15217			0.0181818181818	0.0318181818182		negative prediction		0.0
P19801	15217			0.02	0.0153846153846		negative prediction		0.0
O43174	15217	0.001	0.001	0.001	0.001		negative prediction		0.0
Q9Y5N1	15217	0.001	0.001	0.001	0.001		negative prediction		0.0
O75164	15217				0.001		negative prediction		0.0
Q07973	15217		0.00909090909091	0.013636363636399999	0.0142857142857		negative prediction		0.0
O00232	15217		0.001	0.001	0.011764705882399999		negative prediction		0.0
P23443	15217	0.001	0.001	0.001	0.001		negative prediction		0.0
Q14164	15217		0.001				negative prediction		0.0
P62937	15217		0.0047619047619	0.013636363636399999			negative prediction		0.0
P54753	15217		0.001				negative prediction		0.0
P28072	15217		0.001	0.00909090909091			negative prediction		0.0
Q15349	15217	0.001	0.001	0.001	0.001		negative prediction		0.0
P41440	15217		0.00454545454545	0.001	0.001		negative prediction		0.0
Q6V1X1	15217	0.0166666666667	0.001	0.001	0.001		negative prediction		0.0
P25786	15217		0.001	0.00909090909091			negative prediction		0.0
Q13304	15217			0.013636363636399999	0.0142857142857		negative prediction		0.0
P07948	15217		0.0235294117647				negative prediction		0.0
P34972	15217	0.001	0.001				negative prediction		0.0
Q05655	15217	0.011111111111099999	0.001	0.001	0.0214285714286		negative prediction		0.0
P51160	15217	0.001	0.0176470588235	0.001	0.001		negative prediction		0.0
P20248	15217	0.001	0.005882352941180001	0.001	0.001		negative prediction		0.0
Q9HAZ1	15217				0.001		negative prediction		0.0
Q14654	15217	0.00909090909091	0.013636363636399999		0.0272727272727		negative prediction		0.0
O14965	15217	0.001	0.001	0.001	0.001		negative prediction		0.0
Q8TBX8	15217			0.001	0.001		negative prediction		0.0
Q9Y618	15217		0.0333333333333				negative prediction		0.0
Q9GZT9	15217	0.005555555555560001	0.001	0.0238095238095			negative prediction		0.0
P30518	15217	0.001	0.001	0.001	0.001		negative prediction		0.0
Q9Y2D0	15217	0.001	0.0352941176471				negative prediction		0.0
O43242	15217		0.001	0.001	0.011764705882399999		negative prediction		0.0
Q08345	15217	0.001		0.001			negative prediction		0.0
P12268	15217	0.001	0.001	0.001	0.001		negative prediction		0.0
O15111	15217			0.001	0.00454545454545		negative prediction		0.0
P12821	15217			0.240909090909	0.207692307692		negative prediction		0.0
Q9Y2I1	15217		0.0190476190476	0.0166666666667	0.0318181818182		negative prediction		0.0
P04278	15217				0.05		negative prediction		0.0
Q12879	15217			0.126666666667			negative prediction		0.0
O14842	15217	0.00769230769231	0.008333333333329999	0.01			negative prediction		0.0
P35968	15217	0.001	0.001	0.001	0.001		negative prediction		0.0
Q99436	15217		0.001	0.00909090909091			negative prediction		0.0
Q9UBX1	15217	0.001	0.001				negative prediction		0.0
Q9NR63	15217			0.022727272727299998	0.00909090909091		negative prediction		0.0
P22102	15217	0.00454545454545	0.00454545454545	0.001	0.00454545454545		negative prediction		0.0
Q15759	15217	0.001		0.001	0.001		negative prediction		0.0
P23786	15217			0.00909090909091	0.001		negative prediction		0.0
O00459	15217	0.001	0.001	0.001	0.001		negative prediction		0.0
P78527	15217	0.001	0.001	0.001	0.001		negative prediction		0.0
Q9UM73	15217	0.001	0.001	0.001	0.00714285714286		negative prediction		0.0
Q00526	15217	0.001	0.001	0.001	0.001		negative prediction		0.0
P08686	15217		0.001	0.001	0.001		negative prediction		0.0
P35998	15217		0.001	0.001	0.011764705882399999		negative prediction		0.0
P07510	15217	0.00454545454545	0.0863636363636				negative prediction		0.0
P37023	15217	0.001	0.001	0.001	0.001		negative prediction		0.0
P43115	15217	0.00454545454545	0.001	0.05833333333330001	0.0470588235294		negative prediction		0.0
P14867	15217		0.0047619047619				negative prediction		0.0
P11387	15217		0.001	0.001			negative prediction		0.0
P00797	15217	0.001	0.001	0.001	0.001		negative prediction		0.0
Q8IXJ6	15217	0.001					negative prediction		0.0
P62191	15217		0.001	0.001	0.011764705882399999		negative prediction		0.0
P24385	15217	0.001	0.001	0.001	0.001		negative prediction		0.0
O00408	15217	0.001	0.001	0.001	0.001		negative prediction		0.0
P42330	15217	0.001	0.00625				negative prediction		0.0
Q16445	15217	0.0375					negative prediction		0.0
A5LHX3	15217		0.001	0.00909090909091			negative prediction		0.0
Q13509	15217			0.001	0.00714285714286		negative prediction		0.0
Q12866	15217	0.001	0.00625	0.001	0.001		negative prediction		0.0
Q06418	15217			0.001	0.001		negative prediction		0.0
P54646	15217	0.001					negative prediction		0.0
P11802	15217	0.001	0.001	0.001	0.001		negative prediction		0.0
Q9Y2R2	15217			0.18125	0.1375		negative prediction		0.0
Q04771	15217	0.001	0.001				negative prediction		0.0
P35499	15217		0.001				negative prediction		0.0
Q15825	15217			0.04	0.0409090909091		negative prediction		0.0
P49286	15217	0.001	0.001	0.001	0.001		negative prediction		0.0
P54289	15217	0.013636363636399999	0.001	0.001	0.001		negative prediction		0.0
P45983	15217	0.001					negative prediction		0.0
P14324	15217		0.001	0.00454545454545	0.00454545454545		negative prediction		0.0
O00329	15217	0.001	0.001	0.001	0.001		negative prediction		0.0
P20618	15217				0.16470588235300002		negative prediction		0.0
P07339	15217	0.001	0.001	0.001	0.001		negative prediction		0.0
P28066	15217		0.001	0.00909090909091			negative prediction		0.0
P08842	15217	0.001	0.001	0.001	0.001		negative prediction		0.0
P55036	15217		0.001	0.001	0.011764705882399999		negative prediction		0.0
P0DJD9	15217	0.00666666666667	0.013636363636399999				negative prediction		0.0
Q14524	15217	0.001					negative prediction		0.0
Q86TI2	15217	0.005882352941180001	0.001	0.001	0.001		negative prediction		0.0
Q16739	15217		0.001	0.00909090909091	0.00454545454545		negative prediction		0.0
P10275	15217	0.001	0.001	0.001			negative prediction		0.0
Q8WUI4	15217	0.001	0.001	0.0363636363636	0.08		negative prediction		0.0
P15328	15217	0.001	0.0181818181818	0.0181818181818	0.0181818181818		negative prediction		0.0
P51570	15217				0.3		negative prediction		0.0
Q9NY91	15217	0.001	0.001	0.001	0.001		negative prediction		0.0
P05106	15217	0.001	0.001	0.001	0.02		negative prediction		0.0
P28845	15217	0.001	0.001	0.001	0.001		negative prediction		0.0
Q92753	15217			0.0555555555556	0.0421052631579		negative prediction		0.0
P22748	15217		0.0235294117647	0.07647058823530001	0.135714285714		negative prediction		0.0
Q9HCR9	15217	0.00454545454545	0.001	0.001	0.001		negative prediction		0.0
P27815	15217	0.001	0.001				negative prediction		0.0
P56817	15217	0.001	0.001	0.001	0.001		negative prediction		0.0
O60563	15217	0.001	0.001	0.001	0.001		negative prediction		0.0
P07333	15217	0.0176470588235	0.00666666666667	0.001	0.001		negative prediction		0.0
P60896	15217		0.001	0.001	0.011764705882399999		negative prediction		0.0
Q99873	15217	0.001					negative prediction		0.0
Q9NR97	15217	0.001	0.0047619047619	0.00714285714286	0.005		negative prediction		0.0
Q08499	15217	0.001					negative prediction		0.0
P50579	15217	0.00454545454545	0.001	0.001			negative prediction		0.0
P25098	15217			0.155555555556	0.28125		negative prediction		0.0
P17980	15217		0.001	0.001	0.011764705882399999		negative prediction		0.0
P25787	15217		0.001	0.00909090909091			negative prediction		0.0
Q9H3N8	15217	0.001	0.001	0.001	0.001		negative prediction		0.0
Q99685	15217	0.00625	0.00909090909091		0.188235294118		negative prediction		0.0
Q9Y5Y9	15217	0.001	0.001	0.005	0.001		negative prediction		0.0
P48730	15217		0.001	0.001	0.001		negative prediction		0.0
Q9UNM6	15217		0.001	0.001	0.011764705882399999		negative prediction		0.0
P28222	15217	0.001	0.001	0.001	0.00666666666667		negative prediction		0.0
Q9NZ45	15217			0.001	0.05833333333330001		negative prediction		0.0
P11474	15217	0.001		0.00625	0.00454545454545		negative prediction		0.0
Q14973	15217			0.0272727272727			negative prediction		0.0
Q9NS75	15217	0.001	0.001	0.00454545454545	0.001		negative prediction		0.0
O75582	15217				0.318181818182		negative prediction		0.0
O15379	15217		0.001				negative prediction		0.0
Q99808	15217	0.00454545454545	0.00454545454545	0.00454545454545	0.001		negative prediction		0.0
Q9Y5Y6	15217	0.001	0.001	0.001	0.001		negative prediction		0.0
P28907	15217	0.001	0.001	0.001	0.001		negative prediction		0.0
Q09472	15217	0.001	0.001				negative prediction		0.0
O75376	15217		0.00625				negative prediction		0.0
Q9UPY5	15217		0.001				negative prediction		0.0
P40238	15217	0.001	0.001	0.001	0.001		negative prediction		0.0
O60218	15217			0.204545454545	0.23076923076900002		negative prediction		0.0
P35408	15217	0.0307692307692	0.0214285714286	0.0866666666667	0.0625		negative prediction		0.0
P49721	15217			0.0545454545455			negative prediction		0.0
O60341	15217	0.001	0.001	0.001	0.001		negative prediction		0.0
P06756	15217	0.001	0.001	0.001	0.00769230769231		negative prediction		0.0
P05023	15217			0.001	0.001		negative prediction		0.0
Q13200	15217		0.001	0.001	0.011764705882399999		negative prediction		0.0
P08514	15217			0.001	0.013333333333299998		negative prediction		0.0
O95749	15217		0.0388888888889	0.0409090909091	0.022727272727299998		negative prediction		0.0
Q07869	15217	0.001	0.001	0.001	0.022222222222199998		negative prediction		0.0
Q8WWR8	15217				0.001		negative prediction		0.0
Q03181	15217	0.001	0.001	0.001	0.001		negative prediction		0.0
P11511	15217	0.001	0.001	0.001	0.001		negative prediction		0.0
P31751	15217	0.001	0.001	0.001	0.001		negative prediction		0.0
Q06187	15217	0.001	0.001	0.001	0.001		negative prediction		0.0
P10826	15217	0.0421052631579	0.00454545454545	0.013333333333299998	0.00909090909091		negative prediction		0.0
P13866	15217	0.001	0.001	0.001	0.001		negative prediction		0.0
P18405	15217	0.001	0.001	0.001	0.001		negative prediction		0.0
Q12884	15217	0.00454545454545	0.001	0.001	0.001		negative prediction		0.0
Q13526	15217			0.20588235294100002			negative prediction		0.0
Q13936	15217	0.00625	0.0181818181818				negative prediction		0.0
Q9UBS5	15217	0.177272727273					negative prediction		0.0
P19634	15217		0.001	0.001	0.001		negative prediction		0.0
Q13393	15217	0.001	0.001				negative prediction		0.0
P47989	15217			0.0857142857143	0.0333333333333		negative prediction		0.0
P21802	15217	0.001	0.001	0.001	0.005555555555560001		negative prediction		0.0
P46098	15217	0.001	0.001	0.001	0.001		negative prediction		0.0
P42336	15217	0.001	0.001	0.001	0.001		negative prediction		0.0
P30530	15217		0.00769230769231	0.0285714285714	0.013333333333299998		negative prediction		0.0
P42338	15217	0.001	0.001	0.001	0.001		negative prediction		0.0
Q7Z2W7	15217	0.001	0.001	0.001	0.001		negative prediction		0.0
P08069	15217	0.001	0.001	0.001	0.001		negative prediction		0.0
P05093	15217	0.001	0.001	0.001	0.001		negative prediction		0.0
P34903	15217	0.001	0.001	0.00625			negative prediction		0.0
Q9BUB5	15217	0.001	0.001	0.001	0.001		negative prediction		0.0
O00206	15217		0.001	0.0238095238095			negative prediction		0.0
P16083	15217	0.0214285714286					negative prediction		0.0
P06865	15217			0.00909090909091			negative prediction		0.0
Q96KQ7	15217	0.001	0.001	0.00454545454545	0.001		negative prediction		0.0
Q9Y3R4	15217				0.0181818181818		negative prediction		0.0
Q9H228	15217		0.085				negative prediction		0.0
Q13946	15217	0.001					negative prediction		0.0
Q96EB6	15217	0.001					negative prediction		0.0
O75469	15217			0.001			negative prediction		0.0
P11021	15217			0.001			negative prediction		0.0
P00747	15217	0.001	0.001	0.001	0.001		negative prediction		0.0
P28472	15217	0.001	0.001				negative prediction		0.0
O43614	15217	0.001	0.001	0.001	0.001		negative prediction		0.0
Q15746	15217	0.001					negative prediction		0.0
P10145	15217	0.001	0.001				negative prediction		0.0
Q02127	15217	0.00625	0.001	0.001	0.001		negative prediction		0.0
P19784	15217	0.01	0.035714285714300006	0.001	0.00769230769231		negative prediction		0.0
Q9Y5Y4	15217	0.001	0.001	0.001	0.001		negative prediction		0.0
O76083	15217	0.001	0.001	0.001	0.001		negative prediction		0.0
P18507	15217	0.00769230769231	0.001	0.001	0.022222222222199998		negative prediction		0.0
P52895	15217	0.00454545454545	0.013636363636399999	0.065	0.0181818181818		negative prediction		0.0
P53667	15217		0.001	0.001	0.001		negative prediction		0.0
P10696	15217			0.109090909091			negative prediction		0.0
Q9H244	15217	0.001	0.001	0.001	0.001		negative prediction		0.0
O14920	15217	0.001	0.001	0.001	0.001		negative prediction		0.0
P49336	15217		0.001	0.001	0.001		negative prediction		0.0
P10619	15217	0.005	0.00454545454545	0.001			negative prediction		0.0
Q13153	15217			0.001			negative prediction		0.0
Q99571	15217				0.005555555555560001		negative prediction		0.0
P43166	15217	0.013333333333299998	0.0294117647059	0.12142857142899999			negative prediction		0.0
P14061	15217	0.001	0.001	0.001	0.001		negative prediction		0.0
P35348	15217	0.001	0.001	0.001	0.001		negative prediction		0.0
P43354	15217		0.001	0.001	0.001		negative prediction		0.0
P61073	15217	0.001	0.00454545454545	0.001	0.0047619047619		negative prediction		0.0
P00915	15217	0.001	0.001	0.022222222222199998	0.0555555555556		negative prediction		0.0
P28065	15217	0.0181818181818	0.001	0.001	0.00454545454545		negative prediction		0.0
P30926	15217	0.09285714285710002					negative prediction		0.0
O95470	15217		0.00454545454545	0.013636363636399999	0.00454545454545		negative prediction		0.0
Q96NT5	15217		0.001	0.001	0.001		negative prediction		0.0
P08631	15217		0.001	0.00714285714286	0.005		negative prediction		0.0
Q16790	15217	0.001	0.001	0.022222222222199998	0.022222222222199998		negative prediction		0.0
Q92793	15217	0.001	0.001				negative prediction		0.0
P13631	15217		0.001	0.022222222222199998	0.00625		negative prediction		0.0
Q13164	15217			0.001	0.001		negative prediction		0.0
P50750	15217	0.001	0.001	0.001	0.001		negative prediction		0.0
Q16186	15217		0.001	0.001	0.011764705882399999		negative prediction		0.0
Q9Y5S8	15217			0.0611111111111			negative prediction		0.0
Q13133	15217	0.001	0.001	0.001	0.001		negative prediction		0.0
P19099	15217	0.001	0.001	0.001	0.001		negative prediction		0.0
P34949	15217			0.253846153846			negative prediction		0.0
P07686	15217			0.0181818181818	0.00666666666667		negative prediction		0.0
P43351	15217			0.353846153846	0.269230769231		negative prediction		0.0
P36897	15217	0.001	0.001	0.001	0.001		negative prediction		0.0
P27487	15217	0.001	0.001	0.001	0.001		negative prediction		0.0
P0DMS9	15217	0.001	0.001	0.001	0.001		negative prediction		0.0
P24941	15217	0.001	0.001	0.001	0.001		negative prediction		0.0
P00374	15217	0.001	0.001	0.001	0.001		negative prediction		0.0
P28221	15217	0.001	0.001	0.001	0.001		negative prediction		0.0
P31213	15217		0.00714285714286	0.001	0.0125		negative prediction		0.0
P04798	15217		0.001	0.00454545454545	0.001		negative prediction		0.0
Q8TDU6	15217	0.0125	0.05				negative prediction		0.0
Q04759	15217	0.001	0.001	0.001			negative prediction		0.0
P04629	15217	0.001	0.001	0.001	0.001		negative prediction		0.0
Q14790	15217	0.00909090909091	0.001	0.001	0.001		negative prediction		0.0
Q13177	15217		0.005				negative prediction		0.0
P23284	15217				0.013636363636399999		negative prediction		0.0
Q9UKE5	15217	0.001	0.00454545454545	0.001	0.001		negative prediction		0.0
Q09428	15217			0.022727272727299998			negative prediction		0.0
P08254	15217	0.05	0.00714285714286	0.001	0.0153846153846		negative prediction		0.0
P27338	15217	0.001	0.001				negative prediction		0.0
O96017	15217		0.001	0.001	0.001		negative prediction		0.0
P40306	15217		0.00454545454545	0.001	0.005		negative prediction		0.0
P00749	15217		0.001	0.001	0.001		negative prediction		0.0
P09960	15217	0.005882352941180001	0.0235294117647	0.0285714285714	0.023076923076900003		negative prediction		0.0
P11309	15217	0.001	0.001	0.001	0.001		negative prediction		0.0
P00750	15217			0.001	0.001		negative prediction		0.0
P29371	15217	0.001	0.001	0.001	0.001		negative prediction		0.0
P22894	15217	0.011111111111099999	0.011764705882399999	0.001	0.001		negative prediction		0.0
P02708	15217	0.0047619047619					negative prediction		0.0
Q12908	15217	0.001	0.001	0.001	0.001		negative prediction		0.0
Q9UBF8	15217	0.001	0.001	0.001	0.001		negative prediction		0.0
P14679	15217		0.00625	0.0272727272727			negative prediction		0.0
P62333	15217		0.001	0.001	0.011764705882399999		negative prediction		0.0
Q08881	15217	0.001	0.001	0.001	0.001		negative prediction		0.0
Q9UKV0	15217	0.001	0.001	0.0153846153846	0.108333333333		negative prediction		0.0
P28070	15217		0.001	0.00909090909091			negative prediction		0.0
O43451	15217	0.001	0.00526315789474				negative prediction		0.0
P11362	15217		0.001				negative prediction		0.0
P56524	15217	0.001	0.001	0.0272727272727	0.02		negative prediction		0.0
P20292	15217	0.001	0.001	0.001	0.001		negative prediction		0.0
P53582	15217	0.013333333333299998	0.00454545454545	0.128571428571	0.153846153846		negative prediction		0.0
Q14432	15217	0.001	0.001	0.001	0.001		negative prediction		0.0
P68400	15217		0.001	0.001	0.001		negative prediction		0.0
P80192	15217	0.00454545454545					negative prediction		0.0
O43570	15217	0.001	0.01	0.03	0.011111111111099999		negative prediction		0.0
P19793	15217		0.001	0.001			negative prediction		0.0
O43194	119288			0.001	0.001		negative prediction		0.0
P14920	119288				0.0142857142857		negative prediction		0.0
Q59H18	119288	0.001	0.001	0.001	0.00454545454545		negative prediction		0.0
P51812	119288		0.0047619047619				negative prediction		0.0
O43193	119288				0.00454545454545		negative prediction		0.0
O43924	119288		0.0166666666667				negative prediction		0.0
P49720	119288			0.001	0.00454545454545		negative prediction		0.0
P36544	119288			0.0333333333333	0.03125		negative prediction		0.0
P06276	119288		0.001				negative prediction		0.0
O14684	119288		0.00769230769231	0.00666666666667	0.001		negative prediction		0.0
O15264	119288	0.001	0.001	0.001	0.001		negative prediction		0.0
Q96S37	119288		0.001	0.001			negative prediction		0.0
P28074	119288	0.013636363636399999	0.00952380952381		0.025		negative prediction		0.0
P17787	119288	0.15					negative prediction		0.0
P29275	119288	0.001					negative prediction		0.0
P39900	119288	0.00714285714286	0.001	0.005555555555560001			negative prediction		0.0
O00444	119288			0.047619047619			negative prediction		0.0
P43119	119288	0.00952380952381	0.00909090909091	0.0125	0.005882352941180001		negative prediction		0.0
P21860	119288			0.001	0.00666666666667		negative prediction		0.0
Q99250	119288			0.00625			negative prediction		0.0
P15121	119288	0.001		0.001	0.001		negative prediction		0.0
P25116	119288		0.0277777777778				negative prediction		0.0
P43681	119288	0.14705882352900002					negative prediction		0.0
Q15008	119288				0.001		negative prediction		0.0
P21918	119288	0.013636363636399999	0.001	0.001	0.001		negative prediction		0.0
O60674	119288		0.001	0.001	0.001		negative prediction		0.0
P08253	119288	0.001					negative prediction		0.0
P60900	119288			0.001	0.00454545454545		negative prediction		0.0
P34995	119288	0.013636363636399999	0.0272727272727		0.00714285714286		negative prediction		0.0
P28702	119288	0.001	0.001	0.001	0.001		negative prediction		0.0
Q9NTG7	119288	0.00454545454545	0.00909090909091	0.001	0.013636363636399999		negative prediction		0.0
P45452	119288	0.001	0.001		0.001		negative prediction		0.0
P04062	119288				0.171428571429		negative prediction		0.0
O00231	119288				0.001		negative prediction		0.0
P48736	119288	0.001					negative prediction		0.0
O15554	119288		0.001		0.001		negative prediction		0.0
Q99714	119288				0.001		negative prediction		0.0
P02753	119288	0.005555555555560001	0.001	0.001	0.001		negative prediction		0.0
P32239	119288	0.001	0.001				negative prediction		0.0
Q13370	119288	0.001			0.001		negative prediction		0.0
P32297	119288	0.24545454545499998					negative prediction		0.0
O95718	119288			0.001	0.001		negative prediction		0.0
P04054	119288		0.001				negative prediction		0.0
O75460	119288	0.001					negative prediction		0.0
P04049	119288	0.001	0.001	0.001	0.001		negative prediction		0.0
Q07001	119288		0.181818181818		0.11875		negative prediction		0.0
Q9ULX7	119288	0.0142857142857	0.001				negative prediction		0.0
P51665	119288				0.001		negative prediction		0.0
P35368	119288		0.005882352941180001	0.001	0.0153846153846		negative prediction		0.0
P16234	119288		0.001				negative prediction		0.0
Q16678	119288	0.001		0.001	0.001		negative prediction		0.0
P10827	119288	0.001		0.013333333333299998	0.001		negative prediction		0.0
Q02750	119288				0.001		negative prediction		0.0
O15303	119288				0.061538461538500004		negative prediction		0.0
P13726	119288	0.001	0.013333333333299998	0.001	0.00909090909091		negative prediction		0.0
P20701	119288			0.001	0.001		negative prediction		0.0
P41180	119288	0.001	0.001				negative prediction		0.0
Q13451	119288			0.00454545454545	0.001		negative prediction		0.0
Q04828	119288		0.001	0.001			negative prediction		0.0
P25788	119288			0.001	0.00454545454545		negative prediction		0.0
P53671	119288	0.001	0.001	0.005555555555560001	0.001		negative prediction		0.0
Q15139	119288		0.1	0.136842105263	0.18947368421100003		negative prediction		0.0
P08648	119288	0.001	0.001	0.0333333333333	0.0142857142857		negative prediction		0.0
Q13258	119288		0.00769230769231	0.00625	0.00666666666667		negative prediction		0.0
Q99460	119288				0.001		negative prediction		0.0
P11230	119288	0.00909090909091			0.0875		negative prediction		0.0
Q13639	119288	0.001	0.001	0.00666666666667	0.00666666666667		negative prediction		0.0
P42226	119288		0.00909090909091	0.00454545454545			negative prediction		0.0
Q02763	119288	0.001	0.001				negative prediction		0.0
Q15465	119288				0.001		negative prediction		0.0
Q7L7X3	119288		0.240909090909				negative prediction		0.0
P05186	119288			0.12			negative prediction		0.0
P04818	119288	0.001	0.001	0.00666666666667	0.001		negative prediction		0.0
Q9UQL6	119288	0.001	0.023076923076900003				negative prediction		0.0
P35498	119288			0.001	0.001		negative prediction		0.0
Q9UHL4	119288	0.052631578947400004					negative prediction		0.0
Q9BWU1	119288				0.0318181818182		negative prediction		0.0
Q08752	119288			0.001	0.001		negative prediction		0.0
P43088	119288			0.013636363636399999	0.0285714285714		negative prediction		0.0
P43686	119288				0.001		negative prediction		0.0
P55157	119288	0.001	0.00454545454545	0.001	0.001		negative prediction		0.0
Q9NYY3	119288	0.001	0.001				negative prediction		0.0
P48556	119288				0.001		negative prediction		0.0
Q8TAA3	119288			0.001	0.00454545454545		negative prediction		0.0
Q13464	119288	0.001					negative prediction		0.0
P09619	119288		0.001				negative prediction		0.0
P28062	119288	0.001	0.001	0.001	0.001		negative prediction		0.0
O95264	119288		0.001	0.00909090909091	0.00909090909091		negative prediction		0.0
P24530	119288	0.0047619047619					negative prediction		0.0
Q96DB2	119288		0.001	0.001			negative prediction		0.0
Q9NYK1	119288			0.0318181818182			negative prediction		0.0
P42684	119288	0.0047619047619	0.001	0.001	0.005555555555560001		negative prediction		0.0
P43403	119288	0.001	0.001	0.005	0.001		negative prediction		0.0
P48039	119288		0.001	0.001	0.0125		negative prediction		0.0
O75899	119288		0.00454545454545				negative prediction		0.0
Q8N1Q1	119288	0.001	0.00454545454545	0.001	0.011764705882399999		negative prediction		0.0
P21964	119288			0.001	0.001		negative prediction		0.0
Q16584	119288		0.00909090909091				negative prediction		0.0
P12931	119288	0.001	0.001				negative prediction		0.0
Q99835	119288	0.001					negative prediction		0.0
Q13547	119288	0.00769230769231					negative prediction		0.0
O14818	119288			0.001	0.00454545454545		negative prediction		0.0
P35218	119288		0.01	0.0588235294118			negative prediction		0.0
P47901	119288	0.00454545454545					negative prediction		0.0
O60706	119288			0.001			negative prediction		0.0
P62195	119288				0.001		negative prediction		0.0
P49674	119288	0.001	0.001		0.001		negative prediction		0.0
P22455	119288		0.001		0.001		negative prediction		0.0
P40926	119288			0.001	0.001		negative prediction		0.0
P25789	119288			0.001	0.00454545454545		negative prediction		0.0
P30556	119288				0.001		negative prediction		0.0
Q13546	119288			0.001	0.001		negative prediction		0.0
P05164	119288	0.001	0.00454545454545				negative prediction		0.0
Q969S8	119288	0.01875	0.00666666666667				negative prediction		0.0
O43174	119288	0.001	0.001	0.001	0.00454545454545		negative prediction		0.0
O75164	119288				0.001		negative prediction		0.0
Q07973	119288	0.0375	0.022727272727299998	0.00454545454545	0.001		negative prediction		0.0
O00232	119288				0.001		negative prediction		0.0
P62937	119288		0.001	0.013636363636399999			negative prediction		0.0
P54753	119288		0.001				negative prediction		0.0
P28072	119288			0.001	0.00454545454545		negative prediction		0.0
Q15349	119288			0.001	0.001		negative prediction		0.0
P25786	119288			0.001	0.00454545454545		negative prediction		0.0
Q13304	119288				0.0142857142857		negative prediction		0.0
P07948	119288		0.001				negative prediction		0.0
P34972	119288	0.001	0.022222222222199998				negative prediction		0.0
Q05655	119288				0.00714285714286		negative prediction		0.0
P51160	119288		0.001	0.00454545454545	0.001		negative prediction		0.0
Q14654	119288	0.00454545454545		0.00714285714286	0.0181818181818		negative prediction		0.0
Q8TBX8	119288			0.001	0.001		negative prediction		0.0
Q9Y618	119288		0.0333333333333				negative prediction		0.0
Q9GZT9	119288	0.005555555555560001	0.005882352941180001	0.0047619047619			negative prediction		0.0
P30518	119288	0.001	0.001	0.001	0.001		negative prediction		0.0
P48443	119288	0.001	0.00666666666667	0.00454545454545	0.00454545454545		negative prediction		0.0
O43242	119288				0.001		negative prediction		0.0
Q08345	119288	0.001		0.01875			negative prediction		0.0
P12268	119288		0.005882352941180001				negative prediction		0.0
O15111	119288			0.00526315789474	0.001		negative prediction		0.0
P12821	119288	0.00625	0.013636363636399999		0.023076923076900003		negative prediction		0.0
Q12879	119288			0.173333333333			negative prediction		0.0
O14842	119288			0.001	0.001		negative prediction		0.0
Q99436	119288			0.001	0.00454545454545		negative prediction		0.0
Q9UBX1	119288		0.001	0.022727272727299998	0.022727272727299998		negative prediction		0.0
Q9NR63	119288			0.001	0.001		negative prediction		0.0
Q15759	119288	0.001		0.001	0.001		negative prediction		0.0
O00459	119288	0.001					negative prediction		0.0
Q00526	119288	0.001	0.001	0.001	0.001		negative prediction		0.0
P35998	119288				0.001		negative prediction		0.0
P07510	119288		0.10454545454500001				negative prediction		0.0
P37023	119288	0.001	0.001	0.001	0.001		negative prediction		0.0
P43115	119288			0.001			negative prediction		0.0
P14867	119288		0.0238095238095				negative prediction		0.0
P11387	119288				0.005555555555560001		negative prediction		0.0
P62191	119288				0.001		negative prediction		0.0
P24385	119288	0.00909090909091					negative prediction		0.0
P42330	119288	0.001	0.001				negative prediction		0.0
Q16445	119288	0.025					negative prediction		0.0
A5LHX3	119288			0.001	0.00454545454545		negative prediction		0.0
Q13509	119288			0.00625	0.001		negative prediction		0.0
Q12866	119288		0.001	0.001	0.001		negative prediction		0.0
P54646	119288	0.001					negative prediction		0.0
P11802	119288	0.001					negative prediction		0.0
Q9Y2R2	119288			0.01875	0.01875		negative prediction		0.0
Q04771	119288	0.00454545454545	0.001				negative prediction		0.0
P49286	119288		0.00714285714286				negative prediction		0.0
P54289	119288	0.022727272727299998	0.00454545454545	0.001	0.001		negative prediction		0.0
P14324	119288	0.00454545454545	0.0863636363636	0.0545454545455			negative prediction		0.0
O00329	119288	0.001					negative prediction		0.0
P20618	119288				0.011764705882399999		negative prediction		0.0
P07339	119288		0.00526315789474	0.001			negative prediction		0.0
P28066	119288			0.001	0.00454545454545		negative prediction		0.0
P08842	119288			0.005555555555560001	0.001		negative prediction		0.0
P55036	119288				0.001		negative prediction		0.0
Q16739	119288			0.022727272727299998	0.00909090909091		negative prediction		0.0
P10275	119288	0.001	0.001	0.001			negative prediction		0.0
Q8WUI4	119288	0.00526315789474					negative prediction		0.0
P51570	119288				0.10769230769200001		negative prediction		0.0
Q92753	119288			0.001	0.001		negative prediction		0.0
P22748	119288	0.0272727272727	0.0470588235294	0.0588235294118	0.0857142857143		negative prediction		0.0
Q9HCR9	119288	0.001	0.001	0.001	0.001		negative prediction		0.0
P56817	119288			0.001			negative prediction		0.0
P07333	119288			0.001			negative prediction		0.0
P60896	119288				0.001		negative prediction		0.0
Q9NR97	119288			0.001	0.001		negative prediction		0.0
Q08499	119288	0.001					negative prediction		0.0
P50579	119288		0.0470588235294				negative prediction		0.0
P25098	119288			0.044444444444399996	0.0375		negative prediction		0.0
P17980	119288				0.001		negative prediction		0.0
P25787	119288			0.001	0.00454545454545		negative prediction		0.0
Q99685	119288	0.001	0.001		0.001		negative prediction		0.0
Q9Y5Y9	119288	0.001	0.00625	0.005	0.001		negative prediction		0.0
P48730	119288			0.001	0.001		negative prediction		0.0
Q9UNM6	119288				0.001		negative prediction		0.0
P28222	119288		0.00909090909091				negative prediction		0.0
Q9NZ45	119288			0.001	0.05		negative prediction		0.0
P11474	119288	0.001	0.001	0.001	0.001		negative prediction		0.0
P04745	119288				0.001		negative prediction		0.0
Q9NS75	119288			0.001	0.001		negative prediction		0.0
O75582	119288				0.327272727273		negative prediction		0.0
Q99808	119288	0.00909090909091	0.0181818181818	0.0409090909091	0.0363636363636		negative prediction		0.0
Q9Y5Y6	119288			0.001	0.001		negative prediction		0.0
P28907	119288			0.001	0.001		negative prediction		0.0
Q09472	119288	0.001	0.001				negative prediction		0.0
O75376	119288		0.00625				negative prediction		0.0
Q9UPY5	119288			0.00909090909091			negative prediction		0.0
Q15722	119288	0.001	0.001	0.001	0.005555555555560001		negative prediction		0.0
P40238	119288	0.001	0.001	0.001	0.001		negative prediction		0.0
O60218	119288			0.0181818181818	0.0307692307692		negative prediction		0.0
P35408	119288	0.001	0.001	0.00666666666667	0.0125		negative prediction		0.0
P49721	119288			0.001	0.005555555555560001		negative prediction		0.0
O60341	119288	0.00909090909091			0.001		negative prediction		0.0
Q13200	119288				0.001		negative prediction		0.0
Q9UQ49	119288				0.001		negative prediction		0.0
Q07869	119288				0.001		negative prediction		0.0
P10826	119288	0.001	0.00454545454545	0.001	0.00454545454545		negative prediction		0.0
P18405	119288	0.001	0.001	0.001	0.005882352941180001		negative prediction		0.0
Q12884	119288				0.00714285714286		negative prediction		0.0
Q13526	119288			0.105882352941			negative prediction		0.0
Q13936	119288		0.022727272727299998				negative prediction		0.0
Q9UBS5	119288		0.05				negative prediction		0.0
P19634	119288		0.001				negative prediction		0.0
P47989	119288			0.00714285714286	0.005555555555560001		negative prediction		0.0
P21802	119288		0.001	0.001	0.001		negative prediction		0.0
P46098	119288	0.001		0.001			negative prediction		0.0
P30530	119288		0.0153846153846	0.00714285714286	0.00666666666667		negative prediction		0.0
Q7Z2W7	119288	0.001	0.001	0.001	0.001		negative prediction		0.0
P05093	119288			0.00666666666667			negative prediction		0.0
Q04760	119288			0.001			negative prediction		0.0
Q9BUB5	119288		0.001	0.00714285714286	0.005		negative prediction		0.0
P16083	119288	0.001					negative prediction		0.0
P06865	119288				0.001		negative prediction		0.0
Q96KQ7	119288	0.001	0.001	0.00909090909091	0.011111111111099999		negative prediction		0.0
Q9H228	119288	0.001	0.01				negative prediction		0.0
P00747	119288			0.0142857142857			negative prediction		0.0
O43614	119288	0.001					negative prediction		0.0
Q15746	119288	0.001					negative prediction		0.0
Q02127	119288		0.001	0.001	0.001		negative prediction		0.0
P19784	119288	0.01	0.0142857142857	0.001	0.001		negative prediction		0.0
P52895	119288	0.001	0.001	0.001	0.001		negative prediction		0.0
P42261	119288	0.00454545454545			0.13636363636399998		negative prediction		0.0
P53667	119288			0.001			negative prediction		0.0
P10696	119288			0.222727272727			negative prediction		0.0
P10619	119288	0.001					negative prediction		0.0
Q99571	119288				0.005555555555560001		negative prediction		0.0
P43166	119288	0.00666666666667					negative prediction		0.0
P14061	119288	0.013333333333299998	0.013333333333299998	0.00714285714286	0.001		negative prediction		0.0
P35348	119288		0.001	0.008333333333329999	0.001		negative prediction		0.0
P61073	119288	0.013636363636399999	0.013636363636399999				negative prediction		0.0
P28065	119288				0.001		negative prediction		0.0
O95470	119288		0.001	0.001	0.001		negative prediction		0.0
P08631	119288				0.005		negative prediction		0.0
Q92793	119288	0.001	0.001				negative prediction		0.0
P13631	119288	0.001		0.001	0.001		negative prediction		0.0
Q13164	119288			0.001	0.001		negative prediction		0.0
Q16186	119288				0.001		negative prediction		0.0
Q9Y5S8	119288			0.011111111111099999			negative prediction		0.0
Q13133	119288	0.00625	0.001	0.001	0.001		negative prediction		0.0
P34949	119288			0.130769230769			negative prediction		0.0
P43351	119288			0.32307692307700003	0.29230769230799997		negative prediction		0.0
P0DMS9	119288	0.001		0.001	0.001		negative prediction		0.0
P31213	119288		0.001		0.001		negative prediction		0.0
P04798	119288			0.001			negative prediction		0.0
Q8TDU6	119288	0.001	0.001				negative prediction		0.0
Q14790	119288	0.001	0.001	0.00454545454545	0.001		negative prediction		0.0
Q13177	119288		0.001				negative prediction		0.0
Q9UKE5	119288		0.001	0.001	0.001		negative prediction		0.0
O96017	119288		0.001				negative prediction		0.0
P40306	119288				0.001		negative prediction		0.0
P00749	119288				0.001		negative prediction		0.0
P09960	119288		0.005882352941180001		0.001		negative prediction		0.0
Q8NER1	119288			0.001			negative prediction		0.0
P00750	119288			0.011764705882399999	0.0411764705882		negative prediction		0.0
P29371	119288			0.001	0.001		negative prediction		0.0
P22894	119288	0.005555555555560001	0.0176470588235	0.001	0.00666666666667		negative prediction		0.0
Q12908	119288			0.001	0.001		negative prediction		0.0
Q9UBF8	119288	0.00666666666667	0.0214285714286	0.008333333333329999	0.001		negative prediction		0.0
P14679	119288			0.001			negative prediction		0.0
P62333	119288				0.001		negative prediction		0.0
Q08881	119288	0.001	0.001				negative prediction		0.0
Q9UKV0	119288		0.013333333333299998				negative prediction		0.0
P28070	119288			0.001	0.00454545454545		negative prediction		0.0
O43451	119288			0.0181818181818			negative prediction		0.0
P53582	119288	0.001	0.001	0.0285714285714	0.08461538461539998		negative prediction		0.0
Q14432	119288	0.00666666666667	0.001		0.001		negative prediction		0.0
P68400	119288		0.013333333333299998		0.005555555555560001		negative prediction		0.0
O15530	33060			0.001			negative prediction		0.0
P31644	33060	0.001					negative prediction		0.0
O43194	33060	0.001	0.001	0.001	0.001		negative prediction		0.0
P14920	33060	0.001	0.013333333333299998	0.008333333333329999	0.0142857142857		negative prediction		0.0
P49019	33060			0.013636363636399999	0.013636363636399999		negative prediction		0.0
Q59H18	33060	0.001	0.001	0.00454545454545	0.00454545454545		negative prediction		0.0
P30968	33060	0.001	0.001	0.001	0.001		negative prediction		0.0
P51812	33060		0.001				negative prediction		0.0
P23458	33060	0.001	0.001		0.001		negative prediction		0.0
O43193	33060	0.00454545454545		0.001	0.00454545454545		negative prediction		0.0
O43924	33060	0.001	0.001				negative prediction		0.0
Q9BY41	33060	0.001	0.008333333333329999	0.001	0.011111111111099999		negative prediction		0.0
P15538	33060	0.001	0.001	0.001	0.001		negative prediction		0.0
P49720	33060		0.001	0.001	0.001		negative prediction		0.0
P36544	33060	0.013333333333299998	0.026666666666700003	0.3	0.41875		negative prediction		0.0
P06276	33060	0.001	0.0157894736842	0.0777777777778	0.111111111111		negative prediction		0.0
P14207	33060		0.001	0.001	0.001		negative prediction		0.0
Q9NWZ3	33060	0.001	0.001	0.001	0.001		negative prediction		0.0
Q86V86	33060	0.001	0.001	0.001	0.001		negative prediction		0.0
P08581	33060	0.001	0.001	0.001	0.001		negative prediction		0.0
P43235	33060	0.001	0.001	0.001	0.001		negative prediction		0.0
P41146	33060	0.001	0.001	0.001	0.001		negative prediction		0.0
Q15393	33060			0.001	0.001		negative prediction		0.0
O14684	33060	0.001	0.001	0.001	0.001		negative prediction		0.0
O15264	33060	0.00625	0.001	0.00714285714286	0.001		negative prediction		0.0
Q96S37	33060		0.011111111111099999	0.0125	0.001		negative prediction		0.0
Q8WZA2	33060		0.001				negative prediction		0.0
P31639	33060	0.001	0.001	0.001	0.001		negative prediction		0.0
P28074	33060			0.0625	0.0875		negative prediction		0.0
P17787	33060	0.33125	0.40625				negative prediction		0.0
Q15858	33060	0.001	0.001				negative prediction		0.0
P29275	33060		0.001	0.001	0.001		negative prediction		0.0
P39900	33060	0.001	0.00666666666667	0.005555555555560001			negative prediction		0.0
O00444	33060			0.06666666666669999			negative prediction		0.0
P22607	33060	0.001	0.001	0.001	0.001		negative prediction		0.0
P43119	33060	0.0047619047619	0.00454545454545		0.001		negative prediction		0.0
P21860	33060	0.001	0.001	0.001	0.001		negative prediction		0.0
P47869	33060		0.0538461538462				negative prediction		0.0
Q99250	33060			0.01875			negative prediction		0.0
O14757	33060	0.001	0.001	0.001	0.001		negative prediction		0.0
P43405	33060	0.001	0.001	0.001	0.001		negative prediction		0.0
O75116	33060	0.001	0.001	0.001	0.001		negative prediction		0.0
P15121	33060	0.001		0.001	0.013333333333299998		negative prediction		0.0
P25116	33060		0.001	0.00666666666667	0.00714285714286		negative prediction		0.0
P43681	33060	0.32941176470600003					negative prediction		0.0
Q12852	33060	0.001	0.001	0.001	0.001		negative prediction		0.0
Q15008	33060		0.001	0.001	0.005882352941180001		negative prediction		0.0
P21918	33060		0.001	0.001	0.001		negative prediction		0.0
P08253	33060	0.001	0.001	0.011111111111099999	0.001		negative prediction		0.0
Q15303	33060	0.001	0.001	0.001	0.001		negative prediction		0.0
P60900	33060		0.001	0.001	0.001		negative prediction		0.0
P34995	33060	0.013636363636399999	0.0272727272727		0.035714285714300006		negative prediction		0.0
P28702	33060	0.0153846153846	0.0105263157895	0.00454545454545	0.00454545454545		negative prediction		0.0
Q9NTG7	33060	0.001	0.00454545454545	0.001	0.00454545454545		negative prediction		0.0
P45452	33060		0.001	0.001	0.01		negative prediction		0.0
P04062	33060				0.0214285714286		negative prediction		0.0
O00231	33060		0.001	0.001	0.005882352941180001		negative prediction		0.0
P48736	33060	0.001	0.001	0.001	0.001		negative prediction		0.0
Q9HBX9	33060		0.001	0.001			negative prediction		0.0
O15554	33060	0.013636363636399999	0.0181818181818		0.001		negative prediction		0.0
P34969	33060	0.001	0.001	0.001	0.001		negative prediction		0.0
Q14680	33060	0.001	0.005882352941180001	0.001	0.00714285714286		negative prediction		0.0
Q99714	33060				0.022222222222199998		negative prediction		0.0
P02753	33060	0.001	0.001	0.001	0.001		negative prediction		0.0
P27986	33060	0.001	0.001	0.001	0.001		negative prediction		0.0
P32239	33060	0.00454545454545		0.001	0.001		negative prediction		0.0
P20839	33060	0.013636363636399999	0.00454545454545	0.00454545454545	0.00454545454545		negative prediction		0.0
P15056	33060	0.001	0.001	0.001	0.001		negative prediction		0.0
Q07820	33060	0.01					negative prediction		0.0
O60885	33060	0.00666666666667		0.001	0.001		negative prediction		0.0
P14060	33060		0.001	0.001	0.001		negative prediction		0.0
Q13370	33060		0.00769230769231	0.001	0.0047619047619		negative prediction		0.0
P32297	33060	0.0409090909091					negative prediction		0.0
O95718	33060		0.005882352941180001	0.0125	0.0125		negative prediction		0.0
P29597	33060		0.001	0.001			negative prediction		0.0
P04054	33060	0.001	0.001				negative prediction		0.0
O75460	33060	0.00909090909091	0.00454545454545	0.001	0.00952380952381		negative prediction		0.0
Q07912	33060			0.001	0.001		negative prediction		0.0
P04049	33060	0.001	0.001	0.001	0.001		negative prediction		0.0
Q07001	33060	0.00909090909091			0.0125		negative prediction		0.0
Q9ULX7	33060			0.215384615385			negative prediction		0.0
P00742	33060	0.001	0.001	0.001	0.001		negative prediction		0.0
P51665	33060		0.001	0.001	0.005882352941180001		negative prediction		0.0
P35368	33060	0.001	0.001	0.001	0.001		negative prediction		0.0
P16234	33060		0.001				negative prediction		0.0
Q16678	33060	0.013636363636399999	0.00625	0.00769230769231	0.00666666666667		negative prediction		0.0
P10827	33060	0.00625		0.001	0.005882352941180001		negative prediction		0.0
Q02750	33060	0.001	0.001	0.001	0.001		negative prediction		0.0
P42345	33060	0.001	0.001		0.001		negative prediction		0.0
O15303	33060				0.2		negative prediction		0.0
Q9UBN7	33060	0.013333333333299998	0.01	0.011111111111099999	0.001		negative prediction		0.0
Q8TEK3	33060	0.001	0.001	0.001	0.001		negative prediction		0.0
P13726	33060	0.001	0.001	0.001	0.001		negative prediction		0.0
P20701	33060	0.001	0.001	0.001	0.001		negative prediction		0.0
P41180	33060	0.00769230769231	0.0047619047619				negative prediction		0.0
Q13451	33060		0.001	0.001	0.013636363636399999		negative prediction		0.0
Q5S007	33060	0.001	0.001	0.001	0.001		negative prediction		0.0
Q04828	33060		0.0333333333333	0.00454545454545			negative prediction		0.0
P25788	33060		0.001	0.001	0.001		negative prediction		0.0
P53671	33060		0.00909090909091	0.001	0.00909090909091		negative prediction		0.0
Q15139	33060		0.001	0.06842105263159999	0.184210526316		negative prediction		0.0
P08648	33060	0.008333333333329999		0.02			negative prediction		0.0
Q9HBH9	33060		0.001	0.001	0.001		negative prediction		0.0
P33981	33060	0.001	0.001	0.001	0.001		negative prediction		0.0
Q13258	33060	0.001	0.001	0.001	0.00666666666667		negative prediction		0.0
Q99460	33060		0.001	0.001	0.005882352941180001		negative prediction		0.0
P12004	33060			0.001	0.001		negative prediction		0.0
P11230	33060	0.00454545454545			0.03125		negative prediction		0.0
Q13639	33060	0.001	0.001	0.001	0.001		negative prediction		0.0
P42226	33060		0.001	0.00454545454545			negative prediction		0.0
Q9H2J7	33060			0.001	0.001		negative prediction		0.0
Q02763	33060	0.001	0.00454545454545	0.0166666666667	0.001		negative prediction		0.0
Q15465	33060				0.013636363636399999		negative prediction		0.0
P06401	33060	0.001	0.001	0.001	0.001		negative prediction		0.0
Q7L7X3	33060		0.240909090909				negative prediction		0.0
P05186	33060			0.04666666666669999			negative prediction		0.0
P04818	33060	0.00526315789474	0.011764705882399999	0.001	0.00625		negative prediction		0.0
Q9UQL6	33060	0.005882352941180001	0.001	0.001	0.001		negative prediction		0.0
P35498	33060			0.013636363636399999	0.0181818181818		negative prediction		0.0
Q9UHL4	33060	0.001	0.001	0.001	0.001		negative prediction		0.0
Q9BWU1	33060				0.12727272727299999		negative prediction		0.0
Q08752	33060			0.001	0.001		negative prediction		0.0
P43088	33060	0.001	0.013636363636399999	0.00909090909091	0.0214285714286		negative prediction		0.0
P43686	33060		0.001	0.001	0.005882352941180001		negative prediction		0.0
P47871	33060	0.001	0.001	0.001	0.001		negative prediction		0.0
Q9Y233	33060	0.001			0.001		negative prediction		0.0
P55157	33060	0.00454545454545	0.001	0.001	0.001		negative prediction		0.0
Q9NYY3	33060	0.001	0.00454545454545				negative prediction		0.0
P08709	33060	0.001	0.001	0.001	0.001		negative prediction		0.0
P48556	33060		0.001	0.001	0.005882352941180001		negative prediction		0.0
P04183	33060			0.001	0.001		negative prediction		0.0
Q8TAA3	33060		0.001	0.001	0.001		negative prediction		0.0
Q13464	33060	0.001	0.001	0.001	0.001		negative prediction		0.0
P52333	33060	0.001	0.001	0.001	0.001		negative prediction		0.0
P09619	33060		0.001	0.001	0.001		negative prediction		0.0
P28062	33060	0.001					negative prediction		0.0
O95264	33060		0.001	0.001	0.001		negative prediction		0.0
P24530	33060	0.001	0.001	0.001	0.001		negative prediction		0.0
Q96DB2	33060		0.0153846153846	0.001	0.001		negative prediction		0.0
Q9P1W9	33060	0.001	0.001	0.001	0.001		negative prediction		0.0
Q9NYK1	33060	0.001	0.001	0.001	0.001		negative prediction		0.0
P42684	33060	0.001	0.00454545454545	0.001	0.005555555555560001		negative prediction		0.0
O94759	33060				0.00909090909091		negative prediction		0.0
P43403	33060	0.001	0.001	0.001	0.0125		negative prediction		0.0
P10276	33060	0.001	0.001	0.001	0.001		negative prediction		0.0
P25774	33060		0.001	0.001			negative prediction		0.0
Q96RI1	33060	0.001	0.001				negative prediction		0.0
P48039	33060	0.001	0.001	0.001	0.001		negative prediction		0.0
O95235	33060				0.001		negative prediction		0.0
Q8N1Q1	33060	0.00454545454545		0.02	0.0470588235294		negative prediction		0.0
P21964	33060	0.001	0.00952380952381	0.0363636363636	0.0363636363636		negative prediction		0.0
Q16584	33060	0.005882352941180001	0.00454545454545				negative prediction		0.0
P43490	33060	0.001	0.001	0.001	0.001		negative prediction		0.0
P32754	33060		0.001	0.001	0.001		negative prediction		0.0
P12931	33060	0.001	0.001	0.001	0.001		negative prediction		0.0
Q99835	33060	0.001					negative prediction		0.0
Q13547	33060	0.001	0.001				negative prediction		0.0
O14818	33060		0.001	0.001	0.001		negative prediction		0.0
P35218	33060	0.0818181818182	0.275				negative prediction		0.0
P08908	33060	0.001		0.001	0.001		negative prediction		0.0
O60706	33060			0.001	0.001		negative prediction		0.0
P62195	33060		0.001	0.001	0.005882352941180001		negative prediction		0.0
P49674	33060	0.001	0.001	0.001	0.001		negative prediction		0.0
Q07343	33060	0.001	0.001				negative prediction		0.0
P23946	33060	0.001					negative prediction		0.0
P53778	33060	0.022222222222199998					negative prediction		0.0
P22455	33060	0.001	0.001	0.001	0.001		negative prediction		0.0
P40926	33060			0.0238095238095	0.013636363636399999		negative prediction		0.0
P25789	33060		0.001	0.001	0.001		negative prediction		0.0
P30556	33060				0.0153846153846		negative prediction		0.0
Q16348	33060				0.0272727272727		negative prediction		0.0
P17516	33060				0.125		negative prediction		0.0
Q13546	33060			0.00769230769231	0.00769230769231		negative prediction		0.0
P05164	33060		0.013636363636399999				negative prediction		0.0
Q969S8	33060	0.00625	0.013333333333299998	0.00769230769231	0.008333333333329999		negative prediction		0.0
Q05901	33060				0.05		negative prediction		0.0
P19801	33060			0.106666666667	0.061538461538500004		negative prediction		0.0
Q8TDS5	33060				0.0190476190476		negative prediction		0.0
P04637	33060	0.001					negative prediction		0.0
O43174	33060	0.001	0.001	0.001	0.001		negative prediction		0.0
Q9Y5N1	33060	0.001	0.023076923076900003	0.0153846153846	0.0153846153846		negative prediction		0.0
O75164	33060				0.001		negative prediction		0.0
Q07973	33060	0.00625	0.0318181818182	0.022727272727299998	0.0142857142857		negative prediction		0.0
O00232	33060		0.001	0.001	0.005882352941180001		negative prediction		0.0
P23443	33060	0.001	0.001	0.001	0.001		negative prediction		0.0
P62937	33060		0.00952380952381	0.022727272727299998			negative prediction		0.0
P54753	33060		0.0105263157895				negative prediction		0.0
P28072	33060		0.001	0.001	0.001		negative prediction		0.0
Q15349	33060	0.001	0.001	0.001	0.001		negative prediction		0.0
P41440	33060		0.001	0.001	0.001		negative prediction		0.0
Q6V1X1	33060	0.001	0.011111111111099999	0.001	0.001		negative prediction		0.0
P25786	33060		0.001	0.001	0.001		negative prediction		0.0
Q13304	33060			0.11818181818199999	0.104761904762		negative prediction		0.0
P07948	33060		0.001				negative prediction		0.0
P34972	33060	0.011111111111099999	0.001				negative prediction		0.0
Q05655	33060	0.0166666666667	0.00666666666667				negative prediction		0.0
P51160	33060	0.001	0.005882352941180001	0.00454545454545	0.00769230769231		negative prediction		0.0
P20248	33060	0.001	0.005882352941180001	0.001	0.001		negative prediction		0.0
Q9HAZ1	33060				0.001		negative prediction		0.0
Q14654	33060	0.00909090909091	0.00909090909091	0.00714285714286	0.0181818181818		negative prediction		0.0
O14965	33060	0.001	0.001	0.001	0.001		negative prediction		0.0
Q8TBX8	33060			0.00454545454545	0.00454545454545		negative prediction		0.0
Q9Y618	33060		0.07333333333330001				negative prediction		0.0
Q9GZT9	33060	0.001	0.0294117647059	0.0333333333333	0.05		negative prediction		0.0
P30518	33060	0.001	0.001	0.001	0.001		negative prediction		0.0
P48443	33060	0.00454545454545	0.00666666666667	0.00909090909091	0.00909090909091		negative prediction		0.0
Q9Y2D0	33060	0.0235294117647					negative prediction		0.0
O43242	33060		0.001	0.001	0.005882352941180001		negative prediction		0.0
Q08345	33060	0.001		0.001			negative prediction		0.0
P12268	33060	0.00526315789474	0.005882352941180001	0.005882352941180001	0.001		negative prediction		0.0
O15111	33060			0.001	0.00454545454545		negative prediction		0.0
P12821	33060	0.001	0.001	0.001	0.001		negative prediction		0.0
Q9Y2I1	33060	0.011764705882399999	0.00952380952381	0.008333333333329999	0.001		negative prediction		0.0
Q12879	33060			0.00666666666667			negative prediction		0.0
O14842	33060		0.001	0.005			negative prediction		0.0
P35968	33060	0.001					negative prediction		0.0
Q99436	33060		0.001	0.001	0.001		negative prediction		0.0
Q9UBX1	33060	0.001	0.001	0.0454545454545	0.0454545454545		negative prediction		0.0
Q9NR63	33060			0.0318181818182	0.013636363636399999		negative prediction		0.0
P22102	33060	0.001	0.001	0.001			negative prediction		0.0
Q15759	33060	0.001		0.001	0.001		negative prediction		0.0
O14746	33060	0.022727272727299998					negative prediction		0.0
P23786	33060			0.0863636363636	0.06		negative prediction		0.0
O00459	33060		0.001	0.001	0.001		negative prediction		0.0
P78527	33060			0.001	0.001		negative prediction		0.0
Q9UM73	33060	0.001	0.001	0.001	0.001		negative prediction		0.0
Q00526	33060	0.00454545454545	0.001	0.00454545454545	0.001		negative prediction		0.0
P08686	33060		0.001	0.001	0.001		negative prediction		0.0
P35998	33060		0.001	0.001	0.005882352941180001		negative prediction		0.0
P37023	33060	0.001	0.001	0.001	0.001		negative prediction		0.0
P43115	33060	0.00454545454545	0.001	0.008333333333329999	0.001		negative prediction		0.0
P14867	33060		0.0571428571429				negative prediction		0.0
P11387	33060				0.0722222222222		negative prediction		0.0
P00797	33060	0.001	0.001	0.001	0.001		negative prediction		0.0
Q8IXJ6	33060	0.001					negative prediction		0.0
P62191	33060		0.001	0.001	0.005882352941180001		negative prediction		0.0
P24385	33060	0.001	0.001	0.001	0.001		negative prediction		0.0
O00408	33060		0.001	0.001	0.001		negative prediction		0.0
P42330	33060	0.011111111111099999	0.001				negative prediction		0.0
A5LHX3	33060		0.001	0.001	0.001		negative prediction		0.0
Q13509	33060			0.001	0.001		negative prediction		0.0
Q12866	33060	0.001	0.001	0.001	0.001		negative prediction		0.0
Q06418	33060				0.001		negative prediction		0.0
P54646	33060	0.001					negative prediction		0.0
P11802	33060	0.001	0.001	0.001	0.001		negative prediction		0.0
Q9Y2R2	33060			0.125	0.11875		negative prediction		0.0
Q04771	33060	0.001	0.00454545454545				negative prediction		0.0
P35499	33060		0.131818181818				negative prediction		0.0
Q15825	33060				0.0363636363636		negative prediction		0.0
P49286	33060		0.001	0.001	0.001		negative prediction		0.0
P54289	33060	0.001	0.001	0.001	0.001		negative prediction		0.0
P45983	33060	0.001					negative prediction		0.0
P14324	33060	0.0272727272727	0.00454545454545		0.00454545454545		negative prediction		0.0
O00329	33060	0.001	0.001	0.001	0.001		negative prediction		0.0
P20618	33060			0.153846153846	0.15882352941199998		negative prediction		0.0
P07339	33060		0.001	0.001	0.001		negative prediction		0.0
P28066	33060		0.001	0.001	0.001		negative prediction		0.0
P08842	33060		0.001	0.005555555555560001	0.00769230769231		negative prediction		0.0
P55036	33060		0.001	0.001	0.005882352941180001		negative prediction		0.0
P0DJD9	33060	0.001					negative prediction		0.0
Q14524	33060	0.0181818181818					negative prediction		0.0
Q86TI2	33060		0.001	0.001	0.001		negative prediction		0.0
Q16739	33060				0.001		negative prediction		0.0
P10275	33060	0.001	0.001	0.001			negative prediction		0.0
Q8WUI4	33060	0.00526315789474	0.001	0.00909090909091	0.001		negative prediction		0.0
P15328	33060	0.001	0.001	0.001	0.001		negative prediction		0.0
P51570	33060				0.10769230769200001		negative prediction		0.0
Q9NY91	33060		0.001	0.001	0.001		negative prediction		0.0
P05106	33060	0.001	0.008333333333329999	0.001	0.001		negative prediction		0.0
P28845	33060	0.001	0.001	0.022222222222199998	0.001		negative prediction		0.0
Q92753	33060			0.005555555555560001	0.0105263157895		negative prediction		0.0
P22748	33060		0.0941176470588	0.21764705882399998	0.242857142857		negative prediction		0.0
Q9HCR9	33060	0.001	0.001	0.001	0.001		negative prediction		0.0
P27815	33060	0.001	0.001				negative prediction		0.0
P56817	33060	0.001		0.001			negative prediction		0.0
O60563	33060	0.00454545454545	0.001	0.001	0.001		negative prediction		0.0
P07333	33060	0.001	0.001	0.001	0.001		negative prediction		0.0
P60896	33060		0.001	0.001	0.005882352941180001		negative prediction		0.0
Q9NR97	33060	0.001	0.001	0.00714285714286			negative prediction		0.0
Q08499	33060	0.001					negative prediction		0.0
P50579	33060	0.001	0.001	0.001			negative prediction		0.0
P25098	33060			0.05	0.08125		negative prediction		0.0
P17980	33060		0.001	0.001	0.005882352941180001		negative prediction		0.0
P25787	33060		0.001	0.001	0.001		negative prediction		0.0
Q9H3N8	33060		0.001	0.001	0.001		negative prediction		0.0
Q99685	33060	0.001	0.00454545454545		0.20588235294100002		negative prediction		0.0
Q9Y5Y9	33060	0.001	0.00625	0.001	0.001		negative prediction		0.0
P48730	33060			0.00769230769231			negative prediction		0.0
Q92769	33060	0.001	0.001	0.001	0.001		negative prediction		0.0
Q9UNM6	33060		0.001	0.001	0.005882352941180001		negative prediction		0.0
P28222	33060		0.001	0.001	0.001		negative prediction		0.0
Q9NZ45	33060			0.025	0.1		negative prediction		0.0
P11474	33060		0.00454545454545	0.001	0.00909090909091		negative prediction		0.0
P04745	33060				0.145454545455		negative prediction		0.0
Q9NS75	33060				0.013636363636399999		negative prediction		0.0
O75582	33060				0.331818181818		negative prediction		0.0
P51449	33060	0.001	0.001	0.001			negative prediction		0.0
Q99808	33060		0.0454545454545				negative prediction		0.0
Q9Y5Y6	33060			0.00454545454545	0.001		negative prediction		0.0
P28907	33060				0.0047619047619		negative prediction		0.0
Q09472	33060	0.001	0.00909090909091				negative prediction		0.0
O75376	33060		0.075				negative prediction		0.0
Q9UPY5	33060		0.001				negative prediction		0.0
Q15722	33060	0.001					negative prediction		0.0
P40238	33060	0.001	0.001	0.001	0.001		negative prediction		0.0
O60218	33060			0.272727272727	0.215384615385		negative prediction		0.0
P35408	33060	0.001	0.00714285714286	0.00666666666667	0.00625		negative prediction		0.0
P49721	33060			0.0772727272727			negative prediction		0.0
O60341	33060	0.001	0.00666666666667	0.026666666666700003	0.06		negative prediction		0.0
P06756	33060	0.001	0.001	0.001	0.001		negative prediction		0.0
P05023	33060			0.001	0.001		negative prediction		0.0
Q13200	33060		0.001	0.001	0.005882352941180001		negative prediction		0.0
P08514	33060	0.001	0.001	0.005882352941180001	0.001		negative prediction		0.0
Q9UQ49	33060				0.022727272727299998		negative prediction		0.0
O95749	33060				0.00909090909091		negative prediction		0.0
Q07869	33060	0.001	0.001	0.001	0.001		negative prediction		0.0
Q8WWR8	33060				0.001		negative prediction		0.0
Q03181	33060	0.001	0.001	0.001	0.001		negative prediction		0.0
P11511	33060	0.001	0.001	0.001	0.001		negative prediction		0.0
P31751	33060	0.001	0.001	0.001	0.001		negative prediction		0.0
Q06187	33060		0.001	0.001	0.001		negative prediction		0.0
P10826	33060	0.0157894736842	0.00909090909091	0.001	0.001		negative prediction		0.0
P13866	33060		0.001	0.001	0.001		negative prediction		0.0
P18405	33060	0.001	0.0142857142857	0.001	0.001		negative prediction		0.0
Q12884	33060		0.001	0.001	0.001		negative prediction		0.0
Q13526	33060			0.1			negative prediction		0.0
Q13936	33060		0.0181818181818				negative prediction		0.0
P19634	33060			0.001	0.001		negative prediction		0.0
Q13393	33060	0.001	0.001				negative prediction		0.0
P47989	33060				0.0611111111111		negative prediction		0.0
P21802	33060	0.001	0.001	0.001	0.001		negative prediction		0.0
P46098	33060		0.001	0.001	0.001		negative prediction		0.0
P30530	33060		0.001	0.001	0.00666666666667		negative prediction		0.0
P42338	33060	0.001	0.00714285714286	0.001	0.001		negative prediction		0.0
Q7Z2W7	33060	0.001	0.001	0.001	0.001		negative prediction		0.0
P08069	33060	0.001	0.001	0.00909090909091	0.011111111111099999		negative prediction		0.0
P05093	33060	0.001	0.00769230769231	0.001	0.001		negative prediction		0.0
P34903	33060	0.001	0.026666666666700003	0.01875			negative prediction		0.0
Q9BUB5	33060		0.00454545454545	0.001	0.001		negative prediction		0.0
O00206	33060		0.026666666666700003				negative prediction		0.0
P16083	33060	0.114285714286					negative prediction		0.0
P06865	33060			0.0363636363636	0.0882352941176		negative prediction		0.0
Q96KQ7	33060			0.00909090909091	0.3		negative prediction		0.0
Q9Y3R4	33060				0.00909090909091		negative prediction		0.0
Q9H228	33060	0.0142857142857	0.001				negative prediction		0.0
Q13946	33060	0.001					negative prediction		0.0
Q96EB6	33060	0.00454545454545					negative prediction		0.0
P11021	33060			0.001			negative prediction		0.0
P00747	33060	0.001	0.001	0.001	0.001		negative prediction		0.0
P28472	33060	0.0214285714286	0.046153846153800006	0.046153846153800006	0.025		negative prediction		0.0
O43614	33060	0.001	0.001	0.001	0.001		negative prediction		0.0
O43613	33060	0.001	0.001	0.001	0.001		negative prediction		0.0
Q15746	33060	0.013636363636399999					negative prediction		0.0
P10145	33060	0.001					negative prediction		0.0
Q02127	33060			0.001	0.001		negative prediction		0.0
P19784	33060	0.01	0.001	0.00714285714286	0.0153846153846		negative prediction		0.0
Q9Y5Y4	33060	0.001	0.001	0.001	0.001		negative prediction		0.0
O76083	33060	0.001	0.001	0.001	0.001		negative prediction		0.0
P18507	33060	0.023076923076900003	0.0235294117647	0.023076923076900003	0.022222222222199998		negative prediction		0.0
P52895	33060	0.001	0.00909090909091	0.015	0.00909090909091		negative prediction		0.0
P42261	33060				0.122727272727		negative prediction		0.0
P53667	33060			0.00454545454545	0.001		negative prediction		0.0
P10696	33060			0.10454545454500001			negative prediction		0.0
Q9H244	33060	0.001	0.001	0.001	0.001		negative prediction		0.0
O14920	33060	0.001	0.001	0.001	0.001		negative prediction		0.0
P49336	33060				0.001		negative prediction		0.0
P10619	33060	0.001	0.001	0.001	0.001		negative prediction		0.0
Q13153	33060			0.001			negative prediction		0.0
Q99571	33060				0.005555555555560001		negative prediction		0.0
P43166	33060	0.001	0.07058823529410001	0.171428571429			negative prediction		0.0
P14061	33060	0.001	0.001	0.001	0.001		negative prediction		0.0
P35348	33060	0.001	0.001	0.001	0.001		negative prediction		0.0
P43354	33060		0.001	0.001	0.001		negative prediction		0.0
P61073	33060	0.001	0.001	0.001	0.001		negative prediction		0.0
P00915	33060	0.025					negative prediction		0.0
P28065	33060		0.001	0.001	0.001		negative prediction		0.0
P30926	33060	0.0214285714286					negative prediction		0.0
O95470	33060		0.00454545454545	0.00454545454545	0.00454545454545		negative prediction		0.0
Q96NT5	33060		0.001	0.001	0.001		negative prediction		0.0
P15428	33060		0.001	0.011111111111099999			negative prediction		0.0
P08631	33060			0.00714285714286	0.001		negative prediction		0.0
Q16790	33060	0.0166666666667	0.0181818181818		0.06666666666669999		negative prediction		0.0
Q92793	33060	0.001	0.001				negative prediction		0.0
P13631	33060	0.0166666666667	0.001	0.005555555555560001	0.00625		negative prediction		0.0
Q13164	33060			0.00769230769231	0.005555555555560001		negative prediction		0.0
P50750	33060		0.001	0.001	0.001		negative prediction		0.0
Q16186	33060		0.001	0.001	0.005882352941180001		negative prediction		0.0
Q9Y5S8	33060			0.0166666666667			negative prediction		0.0
Q13133	33060		0.013333333333299998	0.001	0.00625		negative prediction		0.0
P19099	33060	0.001	0.001	0.001	0.001		negative prediction		0.0
P34949	33060			0.161538461538			negative prediction		0.0
P07686	33060				0.02		negative prediction		0.0
P43351	33060			0.261538461538	0.284615384615		negative prediction		0.0
P36897	33060	0.001		0.001	0.001		negative prediction		0.0
P27487	33060	0.001	0.001	0.001	0.001		negative prediction		0.0
P0DMS9	33060	0.001	0.005882352941180001	0.013636363636399999	0.00909090909091		negative prediction		0.0
P24941	33060	0.001	0.001	0.001	0.001		negative prediction		0.0
P00374	33060	0.001	0.001	0.001	0.001		negative prediction		0.0
P28221	33060	0.001	0.001	0.001	0.001		negative prediction		0.0
P31213	33060	0.001	0.001	0.001	0.001		negative prediction		0.0
P04798	33060		0.013636363636399999		0.00769230769231		negative prediction		0.0
Q8TDU6	33060	0.001	0.05				negative prediction		0.0
Q04759	33060	0.001	0.001				negative prediction		0.0
P04629	33060	0.001	0.001	0.001	0.001		negative prediction		0.0
Q14790	33060	0.001	0.00454545454545	0.00454545454545	0.0166666666667		negative prediction		0.0
Q13177	33060		0.005				negative prediction		0.0
P23284	33060				0.001		negative prediction		0.0
Q9UKE5	33060	0.013636363636399999	0.0181818181818	0.00714285714286	0.0153846153846		negative prediction		0.0
Q09428	33060			0.0181818181818	0.013636363636399999		negative prediction		0.0
P08254	33060	0.001	0.001	0.001	0.001		negative prediction		0.0
P27338	33060	0.001	0.001				negative prediction		0.0
O96017	33060		0.001	0.001	0.001		negative prediction		0.0
P40306	33060		0.001	0.00454545454545	0.01		negative prediction		0.0
P00749	33060		0.001	0.00769230769231	0.001		negative prediction		0.0
P09960	33060	0.0176470588235	0.005882352941180001	0.00714285714286	0.00769230769231		negative prediction		0.0
P11309	33060	0.001	0.001	0.001	0.001		negative prediction		0.0
P00750	33060			0.001	0.001		negative prediction		0.0
P29371	33060	0.001	0.001	0.001	0.001		negative prediction		0.0
P22894	33060	0.0166666666667	0.005882352941180001	0.00625	0.00666666666667		negative prediction		0.0
P02708	33060	0.0047619047619					negative prediction		0.0
Q12908	33060	0.001	0.001	0.001			negative prediction		0.0
Q9UBF8	33060		0.001	0.001	0.001		negative prediction		0.0
P14679	33060		0.001	0.00454545454545			negative prediction		0.0
P62333	33060		0.001	0.001	0.005882352941180001		negative prediction		0.0
Q08881	33060	0.001	0.001	0.001	0.001		negative prediction		0.0
Q9UKV0	33060	0.001	0.00666666666667	0.001			negative prediction		0.0
P28070	33060		0.001	0.001	0.001		negative prediction		0.0
P30531	33060			0.11818181818199999	0.13		negative prediction		0.0
P11362	33060		0.001				negative prediction		0.0
P56524	33060	0.001		0.001	0.001		negative prediction		0.0
P20292	33060	0.001	0.001	0.001	0.001		negative prediction		0.0
P53582	33060	0.00666666666667	0.001	0.035714285714300006	0.046153846153800006		negative prediction		0.0
Q14432	33060	0.00666666666667	0.00454545454545	0.026666666666700003	0.001		negative prediction		0.0
P68400	33060		0.001	0.0142857142857	0.001		negative prediction		0.0
P80192	33060	0.00454545454545					negative prediction		0.0
O43570	33060	0.0636363636364	0.01		0.0777777777778		negative prediction		0.0
P19793	33060	0.001	0.001	0.001	0.001		negative prediction		0.0
O15530	84624		0.0142857142857				negative prediction		0.0
P31644	84624	0.0277777777778					negative prediction		0.0
O43194	84624	0.001	0.001	0.001	0.00454545454545		negative prediction		0.0
P49019	84624			0.00454545454545	0.00909090909091		negative prediction		0.0
P27361	84624	0.0272727272727		0.0315789473684			negative prediction		0.0
Q59H18	84624	0.001	0.001	0.001			negative prediction		0.0
P30968	84624	0.00454545454545	0.001	0.00454545454545	0.005882352941180001		negative prediction		0.0
P51812	84624		0.0190476190476				negative prediction		0.0
P23458	84624	0.001	0.001	0.011111111111099999	0.001		negative prediction		0.0
O43193	84624	0.001	0.001	0.001	0.00454545454545		negative prediction		0.0
O43924	84624		0.011111111111099999				negative prediction		0.0
Q9BY41	84624	0.0333333333333	0.001	0.011111111111099999	0.011111111111099999		negative prediction		0.0
P15538	84624		0.00714285714286	0.008333333333329999	0.001		negative prediction		0.0
P49720	84624		0.001	0.001	0.001		negative prediction		0.0
P36544	84624	0.113333333333	0.04	0.001	0.001		negative prediction		0.0
P06276	84624	0.00714285714286	0.001	0.001	0.001		negative prediction		0.0
P14207	84624		0.00454545454545	0.00454545454545	0.00454545454545		negative prediction		0.0
Q9NWZ3	84624	0.0153846153846	0.025	0.00769230769231	0.00769230769231		negative prediction		0.0
Q86V86	84624	0.001	0.001	0.0142857142857	0.008333333333329999		negative prediction		0.0
P08581	84624	0.001	0.001	0.001	0.001		negative prediction		0.0
P43235	84624	0.001	0.001	0.001	0.001		negative prediction		0.0
P41146	84624	0.001	0.001	0.0166666666667	0.001		negative prediction		0.0
Q15393	84624			0.001	0.001		negative prediction		0.0
O14684	84624	0.0125	0.00769230769231	0.00666666666667	0.00769230769231		negative prediction		0.0
P54132	84624			0.001			negative prediction		0.0
O15264	84624	0.00625		0.0142857142857	0.001		negative prediction		0.0
P11509	84624		0.001	0.0142857142857	0.01875		negative prediction		0.0
Q96S37	84624		0.001	0.00625	0.001		negative prediction		0.0
P31639	84624	0.001	0.00454545454545		0.001		negative prediction		0.0
P28074	84624			0.0125			negative prediction		0.0
P17787	84624	0.01875	0.025				negative prediction		0.0
Q15858	84624		0.00769230769231				negative prediction		0.0
P29275	84624	0.01875	0.0285714285714	0.001	0.001		negative prediction		0.0
P39900	84624	0.035714285714300006	0.06	0.044444444444399996			negative prediction		0.0
P17252	84624	0.00625	0.00666666666667	0.001	0.00625		negative prediction		0.0
O00444	84624			0.0285714285714			negative prediction		0.0
P22607	84624	0.0105263157895	0.0181818181818	0.0214285714286	0.001		negative prediction		0.0
P43119	84624	0.0238095238095	0.00454545454545	0.001	0.0235294117647		negative prediction		0.0
P04150	84624	0.001	0.001	0.001	0.001		negative prediction		0.0
P21860	84624	0.08235294117650001	0.06875	0.05	0.07333333333330001		negative prediction		0.0
P47869	84624		0.0153846153846				negative prediction		0.0
Q99250	84624			0.001			negative prediction		0.0
P18825	84624	0.00714285714286					negative prediction		0.0
O14757	84624	0.0125	0.00769230769231	0.001	0.02		negative prediction		0.0
P43405	84624	0.0166666666667	0.001	0.001	0.011111111111099999		negative prediction		0.0
P51679	84624		0.03125	0.02			negative prediction		0.0
P15121	84624	0.06	0.013333333333299998	0.00769230769231	0.013333333333299998		negative prediction		0.0
P25116	84624	0.001	0.001	0.013333333333299998	0.001		negative prediction		0.0
P43681	84624	0.0294117647059	0.0352941176471				negative prediction		0.0
Q12852	84624	0.001	0.001	0.001	0.001		negative prediction		0.0
Q15008	84624		0.001	0.001	0.005882352941180001		negative prediction		0.0
P21918	84624				0.001		negative prediction		0.0
Q15303	84624			0.04	0.046153846153800006		negative prediction		0.0
P60900	84624		0.001	0.001	0.001		negative prediction		0.0
P34995	84624	0.177272727273	0.259090909091		0.0857142857143		negative prediction		0.0
P28702	84624	0.0153846153846	0.0157894736842	0.013636363636399999	0.013636363636399999		negative prediction		0.0
P04062	84624				0.0142857142857		negative prediction		0.0
O00231	84624		0.001	0.001	0.005882352941180001		negative prediction		0.0
P48736	84624	0.0380952380952	0.00769230769231	0.001	0.001		negative prediction		0.0
O15554	84624	0.001			0.001		negative prediction		0.0
Q9HCG7	84624	0.001	0.001	0.00454545454545	0.001		negative prediction		0.0
P24557	84624	0.0142857142857	0.001	0.001	0.008333333333329999		negative prediction		0.0
P34969	84624	0.001	0.001	0.00714285714286	0.001		negative prediction		0.0
Q14680	84624	0.001	0.001	0.00625	0.001		negative prediction		0.0
P02753	84624	0.0166666666667					negative prediction		0.0
P27986	84624	0.026666666666700003		0.001	0.005555555555560001		negative prediction		0.0
P32239	84624	0.0318181818182			0.001		negative prediction		0.0
P20839	84624	0.001	0.001				negative prediction		0.0
P15056	84624	0.01	0.001	0.001	0.001		negative prediction		0.0
O60885	84624	0.001	0.00714285714286	0.00769230769231	0.001		negative prediction		0.0
P14060	84624		0.001	0.001	0.001		negative prediction		0.0
Q13370	84624	0.001	0.023076923076900003	0.00714285714286	0.0047619047619		negative prediction		0.0
P32297	84624	0.00454545454545					negative prediction		0.0
P25105	84624	0.00909090909091	0.005555555555560001	0.001	0.00454545454545		negative prediction		0.0
O95718	84624		0.001	0.001	0.001		negative prediction		0.0
P29597	84624		0.00769230769231	0.001			negative prediction		0.0
P03956	84624	0.001	0.00666666666667	0.001	0.001		negative prediction		0.0
P04054	84624	0.001	0.001				negative prediction		0.0
O75460	84624		0.05	0.03			negative prediction		0.0
Q07912	84624				0.013333333333299998		negative prediction		0.0
P04049	84624	0.00714285714286	0.001	0.0153846153846	0.00666666666667		negative prediction		0.0
Q07001	84624	0.013636363636399999	0.00909090909091		0.00625		negative prediction		0.0
Q9ULX7	84624	0.00714285714286	0.001	0.001	0.001		negative prediction		0.0
P00742	84624	0.001	0.01	0.001	0.001		negative prediction		0.0
P51665	84624		0.001	0.001	0.005882352941180001		negative prediction		0.0
P35368	84624	0.0333333333333	0.0294117647059	0.001			negative prediction		0.0
Q9Y271	84624	0.00454545454545	0.0176470588235	0.0181818181818	0.00909090909091		negative prediction		0.0
P16234	84624		0.001				negative prediction		0.0
Q16678	84624	0.001	0.001	0.001			negative prediction		0.0
P10827	84624		0.001	0.00666666666667	0.011764705882399999		negative prediction		0.0
Q02750	84624		0.035714285714300006	0.008333333333329999			negative prediction		0.0
O15303	84624			0.0176470588235			negative prediction		0.0
Q9UBN7	84624	0.013333333333299998	0.02	0.022222222222199998	0.011111111111099999		negative prediction		0.0
P55210	84624		0.0047619047619	0.00666666666667			negative prediction		0.0
P09211	84624			0.001			negative prediction		0.0
P14780	84624	0.013333333333299998	0.0153846153846	0.001	0.05		negative prediction		0.0
Q8TEK3	84624	0.001					negative prediction		0.0
P13726	84624	0.00909090909091	0.001	0.001	0.00454545454545		negative prediction		0.0
P20701	84624	0.02	0.005555555555560001	0.00714285714286			negative prediction		0.0
P41180	84624	0.00769230769231	0.0047619047619				negative prediction		0.0
Q13451	84624		0.001	0.001			negative prediction		0.0
Q5S007	84624	0.00714285714286	0.011111111111099999	0.001	0.0142857142857		negative prediction		0.0
Q04828	84624	0.001	0.001	0.001			negative prediction		0.0
P25788	84624		0.001	0.001	0.001		negative prediction		0.0
P53671	84624	0.001	0.00454545454545	0.005555555555560001	0.0272727272727		negative prediction		0.0
Q15139	84624		0.00909090909091	0.0315789473684	0.0315789473684		negative prediction		0.0
Q9HBH9	84624		0.00909090909091	0.001	0.0181818181818		negative prediction		0.0
P29317	84624			0.00454545454545			negative prediction		0.0
P33981	84624	0.005882352941180001	0.00526315789474	0.001	0.001		negative prediction		0.0
Q13258	84624		0.001	0.01875	0.00666666666667		negative prediction		0.0
P08588	84624	0.011764705882399999	0.026666666666700003	0.00666666666667	0.001		negative prediction		0.0
Q99460	84624		0.001	0.001	0.005882352941180001		negative prediction		0.0
P12004	84624			0.001	0.001		negative prediction		0.0
P11230	84624	0.013636363636399999	0.001		0.00625		negative prediction		0.0
P33032	84624		0.001	0.001	0.001		negative prediction		0.0
Q13639	84624			0.001	0.001		negative prediction		0.0
P42226	84624		0.00454545454545				negative prediction		0.0
Q9H2J7	84624			0.001	0.001		negative prediction		0.0
P25101	84624	0.001	0.001	0.001	0.00666666666667		negative prediction		0.0
P23975	84624	0.00714285714286	0.001	0.001	0.001		negative prediction		0.0
Q02763	84624	0.001	0.00909090909091	0.001			negative prediction		0.0
Q15465	84624				0.001		negative prediction		0.0
Q07817	84624	0.005882352941180001	0.001		0.011111111111099999		negative prediction		0.0
P30411	84624	0.00454545454545	0.001	0.001	0.001		negative prediction		0.0
P06401	84624	0.00666666666667	0.001	0.001	0.001		negative prediction		0.0
Q7L7X3	84624		0.0863636363636				negative prediction		0.0
P05186	84624			0.013333333333299998			negative prediction		0.0
P04818	84624			0.04	0.01875		negative prediction		0.0
Q9UQL6	84624		0.00769230769231	0.008333333333329999	0.00909090909091		negative prediction		0.0
P25025	84624	0.001	0.001	0.00769230769231	0.001		negative prediction		0.0
P28482	84624	0.001	0.001	0.001			negative prediction		0.0
Q9UHL4	84624	0.0157894736842	0.0105263157895		0.001		negative prediction		0.0
Q9BWU1	84624				0.0318181818182		negative prediction		0.0
Q08752	84624			0.00454545454545			negative prediction		0.0
P43088	84624	0.0272727272727		0.05			negative prediction		0.0
P43686	84624		0.001	0.001	0.005882352941180001		negative prediction		0.0
P47871	84624		0.001	0.001	0.001		negative prediction		0.0
Q9Y233	84624	0.001	0.011111111111099999		0.022222222222199998		negative prediction		0.0
P55157	84624	0.001	0.001	0.001	0.001		negative prediction		0.0
Q9NYY3	84624	0.00909090909091					negative prediction		0.0
P08709	84624	0.001	0.001	0.0105263157895	0.013636363636399999		negative prediction		0.0
P31645	84624	0.001	0.011111111111099999	0.011111111111099999	0.001		negative prediction		0.0
P35354	84624	0.00625	0.0142857142857	0.001	0.011111111111099999		negative prediction		0.0
P48556	84624		0.001	0.001	0.005882352941180001		negative prediction		0.0
P51681	84624	0.00625	0.001	0.001	0.001		negative prediction		0.0
Q8TAA3	84624		0.001	0.001	0.001		negative prediction		0.0
Q99720	84624	0.01	0.011764705882399999	0.03125	0.001		negative prediction		0.0
Q16539	84624	0.001	0.001	0.001	0.011111111111099999		negative prediction		0.0
Q13464	84624	0.001			0.0125		negative prediction		0.0
P52333	84624	0.00526315789474	0.001	0.011111111111099999	0.011111111111099999		negative prediction		0.0
P09619	84624		0.001	0.001	0.001		negative prediction		0.0
P28062	84624	0.001	0.001	0.001	0.001		negative prediction		0.0
O95264	84624			0.0272727272727	0.0272727272727		negative prediction		0.0
P24530	84624	0.00952380952381	0.005	0.01875	0.013333333333299998		negative prediction		0.0
P25024	84624		0.001	0.00454545454545	0.00666666666667		negative prediction		0.0
P41968	84624	0.001	0.00625	0.001	0.001		negative prediction		0.0
P0DMS8	84624		0.001	0.001	0.011111111111099999		negative prediction		0.0
Q96DB2	84624		0.00769230769231	0.011764705882399999	0.001		negative prediction		0.0
Q9P1W9	84624	0.00769230769231	0.0166666666667	0.001	0.001		negative prediction		0.0
Q9NYK1	84624				0.001		negative prediction		0.0
P42684	84624	0.0047619047619	0.001	0.02	0.022222222222199998		negative prediction		0.0
O94759	84624				0.013636363636399999		negative prediction		0.0
P29274	84624		0.001	0.011111111111099999	0.011111111111099999		negative prediction		0.0
P10276	84624				0.035714285714300006		negative prediction		0.0
P50406	84624	0.001	0.001	0.001	0.001		negative prediction		0.0
P30542	84624	0.013333333333299998	0.001	0.001	0.001		negative prediction		0.0
P48039	84624	0.001	0.001	0.00666666666667	0.001		negative prediction		0.0
Q8TDS4	84624		0.0909090909091	0.0882352941176	0.0769230769231		negative prediction		0.0
O95235	84624				0.001		negative prediction		0.0
O75899	84624		0.001	0.001			negative prediction		0.0
P08172	84624	0.022222222222199998	0.026666666666700003	0.00666666666667	0.001		negative prediction		0.0
Q8N1Q1	84624	0.0363636363636		0.02	0.005882352941180001		negative prediction		0.0
P21964	84624	0.001		0.00454545454545			negative prediction		0.0
Q16584	84624	0.005882352941180001	0.001				negative prediction		0.0
P28335	84624	0.00714285714286	0.00909090909091				negative prediction		0.0
P43490	84624	0.001	0.001	0.001	0.001		negative prediction		0.0
P32754	84624	0.013636363636399999	0.00909090909091	0.013636363636399999	0.013636363636399999		negative prediction		0.0
P12931	84624	0.001	0.001	0.011111111111099999	0.001		negative prediction		0.0
Q13547	84624	0.00769230769231	0.011111111111099999	0.011111111111099999	0.011111111111099999		negative prediction		0.0
O14818	84624		0.001	0.001	0.001		negative prediction		0.0
P35218	84624	0.0363636363636					negative prediction		0.0
O60706	84624			0.00714285714286	0.00714285714286		negative prediction		0.0
P20309	84624	0.01875	0.001	0.00666666666667	0.00666666666667		negative prediction		0.0
P62195	84624		0.001	0.001	0.005882352941180001		negative prediction		0.0
P08246	84624	0.00666666666667			0.00769230769231		negative prediction		0.0
P49674	84624	0.001	0.001	0.00909090909091	0.00454545454545		negative prediction		0.0
Q07343	84624		0.0153846153846				negative prediction		0.0
P40926	84624			0.001	0.001		negative prediction		0.0
P25789	84624		0.001	0.001	0.001		negative prediction		0.0
P30556	84624	0.001	0.001	0.00769230769231	0.001		negative prediction		0.0
P17516	84624				0.015		negative prediction		0.0
Q13546	84624			0.061538461538500004	0.061538461538500004		negative prediction		0.0
P05164	84624	0.001	0.0318181818182				negative prediction		0.0
Q969S8	84624		0.026666666666700003		0.0166666666667		negative prediction		0.0
Q05901	84624			0.00454545454545	0.001		negative prediction		0.0
P19801	84624			0.001	0.001		negative prediction		0.0
Q8TDS5	84624		0.001	0.001	0.001		negative prediction		0.0
O43174	84624	0.001	0.001	0.001	0.001		negative prediction		0.0
O76074	84624	0.001	0.0214285714286	0.023076923076900003			negative prediction		0.0
Q9Y5N1	84624	0.001	0.001	0.00769230769231	0.00769230769231		negative prediction		0.0
O75164	84624				0.8666666666670001			positive prediction	0.0
Q07973	84624	0.001	0.00909090909091	0.00909090909091	0.0285714285714		negative prediction		0.0
O00232	84624		0.001	0.001	0.005882352941180001		negative prediction		0.0
P23443	84624	0.001	0.008333333333329999	0.001	0.00625		negative prediction		0.0
Q14164	84624		0.035714285714300006				negative prediction		0.0
P62937	84624		0.001	0.00454545454545			negative prediction		0.0
P54753	84624		0.001				negative prediction		0.0
P28072	84624		0.001	0.001	0.001		negative prediction		0.0
Q15349	84624	0.00909090909091	0.001	0.00454545454545	0.00454545454545		negative prediction		0.0
P41440	84624		0.013636363636399999				negative prediction		0.0
Q6V1X1	84624			0.00909090909091	0.008333333333329999		negative prediction		0.0
P25786	84624		0.001	0.001	0.001		negative prediction		0.0
Q13304	84624			0.0318181818182			negative prediction		0.0
P07948	84624		0.0294117647059				negative prediction		0.0
P34972	84624		0.001				negative prediction		0.0
Q05655	84624	0.0166666666667	0.013333333333299998	0.0105263157895			negative prediction		0.0
P51160	84624		0.005882352941180001		0.023076923076900003		negative prediction		0.0
P20248	84624	0.001	0.005882352941180001	0.025			negative prediction		0.0
Q9HAZ1	84624				0.001		negative prediction		0.0
Q14654	84624	0.00454545454545	0.00454545454545		0.00909090909091		negative prediction		0.0
O14965	84624	0.001	0.025	0.02	0.001		negative prediction		0.0
P50052	84624	0.013333333333299998	0.001	0.00625	0.0277777777778		negative prediction		0.0
Q9Y618	84624		0.05333333333330001				negative prediction		0.0
Q9GZT9	84624		0.0352941176471	0.0333333333333	0.0375		negative prediction		0.0
P30518	84624	0.001	0.001	0.001	0.001		negative prediction		0.0
P48443	84624	0.00454545454545		0.001	0.001		negative prediction		0.0
Q9Y2D0	84624	0.0411764705882	0.0352941176471				negative prediction		0.0
O43242	84624		0.001	0.001	0.005882352941180001		negative prediction		0.0
Q08345	84624	0.0176470588235		0.00625			negative prediction		0.0
P12268	84624	0.001	0.005882352941180001	0.001	0.001		negative prediction		0.0
O15111	84624			0.0157894736842	0.0363636363636		negative prediction		0.0
P12821	84624	0.001	0.0181818181818	0.00909090909091	0.023076923076900003		negative prediction		0.0
Q9Y2I1	84624	0.001	0.001	0.0166666666667	0.013636363636399999		negative prediction		0.0
P04278	84624				0.001		negative prediction		0.0
Q12879	84624			0.001			negative prediction		0.0
O14842	84624	0.00769230769231	0.0166666666667	0.001	0.001		negative prediction		0.0
P35968	84624	0.001	0.001	0.001	0.001		negative prediction		0.0
P25100	84624	0.0166666666667	0.00714285714286	0.0153846153846	0.00714285714286		negative prediction		0.0
Q99436	84624		0.001	0.001	0.001		negative prediction		0.0
Q9UBX1	84624	0.00454545454545	0.00909090909091	0.00909090909091	0.00909090909091		negative prediction		0.0
Q9NR63	84624			0.001	0.001		negative prediction		0.0
P22102	84624		0.0181818181818		0.0318181818182		negative prediction		0.0
Q15759	84624	0.0125		0.001	0.001		negative prediction		0.0
P00918	84624	0.001	0.001	0.001	0.011111111111099999		negative prediction		0.0
O00459	84624			0.001	0.001		negative prediction		0.0
P78527	84624		0.001	0.0125	0.001		negative prediction		0.0
P13945	84624	0.001	0.00666666666667	0.02	0.008333333333329999		negative prediction		0.0
Q9UM73	84624	0.001	0.001	0.001	0.00714285714286		negative prediction		0.0
Q00526	84624				0.00625		negative prediction		0.0
P08686	84624		0.001	0.001	0.001		negative prediction		0.0
P35998	84624		0.001	0.001	0.005882352941180001		negative prediction		0.0
P07510	84624	0.001	0.001				negative prediction		0.0
P21728	84624	0.013333333333299998	0.0166666666667	0.0166666666667	0.0285714285714		negative prediction		0.0
P37023	84624	0.022727272727299998	0.0125	0.013636363636399999	0.013636363636399999		negative prediction		0.0
P43115	84624	0.0409090909091	0.0625	0.0166666666667	0.08235294117650001		negative prediction		0.0
P14867	84624		0.001				negative prediction		0.0
P11387	84624		0.00454545454545				negative prediction		0.0
P00797	84624	0.001	0.00909090909091	0.01	0.001		negative prediction		0.0
Q8IXJ6	84624	0.00454545454545					negative prediction		0.0
P62191	84624		0.001	0.001	0.005882352941180001		negative prediction		0.0
P24385	84624	0.00454545454545	0.02	0.01875	0.01875		negative prediction		0.0
O00408	84624				0.00625		negative prediction		0.0
P42330	84624	0.005555555555560001	0.00625				negative prediction		0.0
Q16445	84624	0.025					negative prediction		0.0
A5LHX3	84624		0.001	0.001	0.001		negative prediction		0.0
Q13509	84624			0.00625	0.001		negative prediction		0.0
Q12866	84624		0.025	0.0285714285714	0.01875		negative prediction		0.0
Q06418	84624				0.00909090909091		negative prediction		0.0
P11802	84624	0.0153846153846		0.001	0.0285714285714		negative prediction		0.0
Q9Y2R2	84624			0.0875	0.0625		negative prediction		0.0
Q04771	84624	0.00909090909091	0.0181818181818				negative prediction		0.0
P35499	84624		0.0181818181818				negative prediction		0.0
Q15825	84624			0.001	0.001		negative prediction		0.0
P49286	84624	0.001	0.001	0.001	0.001		negative prediction		0.0
P54289	84624	0.001	0.001	0.001	0.001		negative prediction		0.0
P45983	84624	0.042857142857099996					negative prediction		0.0
P14324	84624	0.001	0.00909090909091	0.001	0.00454545454545		negative prediction		0.0
O00329	84624	0.008333333333329999	0.001	0.01	0.001		negative prediction		0.0
Q96RJ0	84624	0.005					negative prediction		0.0
P20618	84624			0.00769230769231	0.001		negative prediction		0.0
P07339	84624		0.001	0.0176470588235	0.005555555555560001		negative prediction		0.0
P28066	84624		0.001	0.001	0.001		negative prediction		0.0
P08842	84624			0.0277777777778	0.0153846153846		negative prediction		0.0
P55036	84624		0.001	0.001	0.005882352941180001		negative prediction		0.0
P0DJD9	84624	0.001	0.001	0.00454545454545	0.00454545454545		negative prediction		0.0
Q14524	84624	0.001					negative prediction		0.0
P21554	84624	0.001	0.001				negative prediction		0.0
Q86TI2	84624	0.005882352941180001		0.01875	0.001		negative prediction		0.0
Q16739	84624		0.001	0.00454545454545	0.001		negative prediction		0.0
P10275	84624		0.001	0.001			negative prediction		0.0
Q8WUI4	84624	0.021052631578900003	0.001	0.001	0.01		negative prediction		0.0
P15328	84624	0.001	0.0772727272727	0.0772727272727	0.0772727272727		negative prediction		0.0
P51570	84624				0.08461538461539998		negative prediction		0.0
Q9NY91	84624	0.001	0.001	0.001	0.001		negative prediction		0.0
P05106	84624	0.00666666666667	0.0166666666667	0.00909090909091	0.01		negative prediction		0.0
P28845	84624	0.01	0.001	0.011111111111099999	0.022222222222199998		negative prediction		0.0
Q92753	84624			0.005555555555560001	0.0157894736842		negative prediction		0.0
P22748	84624				0.00714285714286		negative prediction		0.0
Q9HCR9	84624		0.0176470588235	0.0333333333333	0.025		negative prediction		0.0
P27815	84624	0.0285714285714	0.001				negative prediction		0.0
P56817	84624	0.001	0.011111111111099999	0.011111111111099999	0.001		negative prediction		0.0
O60563	84624	0.00454545454545	0.0142857142857	0.001	0.001		negative prediction		0.0
P07333	84624	0.001	0.00666666666667	0.001	0.001		negative prediction		0.0
P60896	84624		0.001	0.001	0.005882352941180001		negative prediction		0.0
Q9NR97	84624	0.001	0.001		0.001		negative prediction		0.0
Q08499	84624	0.00625					negative prediction		0.0
P50579	84624	0.001	0.011764705882399999	0.001			negative prediction		0.0
P25098	84624			0.0777777777778	0.10625		negative prediction		0.0
P17980	84624		0.001	0.001	0.005882352941180001		negative prediction		0.0
P25787	84624		0.001	0.001	0.001		negative prediction		0.0
Q9H3N8	84624	0.0176470588235	0.00769230769231	0.0153846153846	0.0153846153846		negative prediction		0.0
Q99685	84624		0.013636363636399999		0.0294117647059		negative prediction		0.0
Q9Y5Y9	84624		0.025	0.045	0.00625		negative prediction		0.0
P48730	84624			0.00769230769231	0.0153846153846		negative prediction		0.0
Q92769	84624		0.001	0.022222222222199998	0.001		negative prediction		0.0
Q9UNM6	84624		0.001	0.001	0.005882352941180001		negative prediction		0.0
P28222	84624	0.001	0.001	0.005	0.001		negative prediction		0.0
P11474	84624	0.001		0.0125			negative prediction		0.0
Q14973	84624				0.00909090909091		negative prediction		0.0
Q9NS75	84624	0.001	0.001	0.001	0.00909090909091		negative prediction		0.0
O75582	84624				0.0863636363636		negative prediction		0.0
P51449	84624	0.001	0.001	0.001			negative prediction		0.0
Q99808	84624		0.022727272727299998	0.0318181818182	0.022727272727299998		negative prediction		0.0
Q9Y5Y6	84624	0.013636363636399999	0.00625	0.00454545454545	0.001		negative prediction		0.0
P28907	84624	0.001	0.001	0.00666666666667	0.0142857142857		negative prediction		0.0
Q09472	84624	0.001	0.00454545454545				negative prediction		0.0
Q9UPY5	84624		0.001	0.013636363636399999			negative prediction		0.0
Q15722	84624	0.011111111111099999	0.011764705882399999	0.001	0.0166666666667		negative prediction		0.0
P40238	84624		0.0153846153846	0.05	0.05		negative prediction		0.0
O60218	84624	0.001		0.0181818181818	0.0153846153846		negative prediction		0.0
P35408	84624	0.061538461538500004		0.08	0.075		negative prediction		0.0
P49721	84624			0.00909090909091	0.011111111111099999		negative prediction		0.0
O60341	84624				0.00666666666667		negative prediction		0.0
P06756	84624	0.001	0.00769230769231	0.01875	0.001		negative prediction		0.0
P05023	84624			0.001	0.001		negative prediction		0.0
Q13200	84624		0.001	0.001	0.005882352941180001		negative prediction		0.0
P08514	84624	0.0285714285714	0.001	0.005882352941180001	0.013333333333299998		negative prediction		0.0
Q9UQ49	84624				0.0318181818182		negative prediction		0.0
O95749	84624		0.001	0.001	0.001		negative prediction		0.0
Q07869	84624		0.001	0.001	0.001		negative prediction		0.0
Q8WWR8	84624				0.00454545454545		negative prediction		0.0
Q9Y4D2	84624	0.001		0.001	0.0047619047619		negative prediction		0.0
P11511	84624	0.005555555555560001	0.001	0.001	0.001		negative prediction		0.0
P31751	84624	0.001		0.0166666666667			negative prediction		0.0
Q06187	84624	0.013333333333299998	0.00769230769231	0.0307692307692	0.008333333333329999		negative prediction		0.0
P10826	84624		0.013636363636399999	0.06			negative prediction		0.0
P13866	84624	0.001	0.0047619047619	0.001			negative prediction		0.0
P11926	84624			0.001	0.001		negative prediction		0.0
P18405	84624	0.00454545454545	0.0142857142857	0.001	0.005882352941180001		negative prediction		0.0
Q12884	84624	0.00454545454545	0.00909090909091		0.0214285714286		negative prediction		0.0
Q13526	84624			0.15882352941199998			negative prediction		0.0
Q13936	84624	0.001	0.00909090909091				negative prediction		0.0
Q9UBS5	84624	0.001	0.001	0.005555555555560001	0.00769230769231		negative prediction		0.0
Q9UNI1	84624		0.001		0.001		negative prediction		0.0
P19634	84624		0.046153846153800006		0.0181818181818		negative prediction		0.0
Q13393	84624		0.001				negative prediction		0.0
P47989	84624				0.011111111111099999		negative prediction		0.0
P21802	84624	0.02	0.025		0.0333333333333		negative prediction		0.0
P28223	84624	0.001	0.011111111111099999	0.001	0.001		negative prediction		0.0
P46098	84624	0.0105263157895	0.00714285714286	0.005555555555560001	0.00714285714286		negative prediction		0.0
P42336	84624	0.00769230769231	0.001	0.001	0.001		negative prediction		0.0
P30530	84624		0.0307692307692	0.035714285714300006	0.013333333333299998		negative prediction		0.0
P42338	84624	0.0153846153846	0.00714285714286	0.008333333333329999	0.01		negative prediction		0.0
Q7Z2W7	84624			0.001	0.001		negative prediction		0.0
P08069	84624	0.001	0.008333333333329999	0.0181818181818	0.001		negative prediction		0.0
P05093	84624	0.001		0.001	0.0142857142857		negative prediction		0.0
Q04760	84624			0.001			negative prediction		0.0
P34903	84624		0.026666666666700003	0.03125			negative prediction		0.0
Q9BUB5	84624	0.00769230769231			0.025		negative prediction		0.0
P08311	84624			0.06666666666669999			negative prediction		0.0
O00206	84624		0.001				negative prediction		0.0
P06865	84624			0.00454545454545	0.011764705882399999		negative prediction		0.0
Q96KQ7	84624				0.155555555556		negative prediction		0.0
Q9H228	84624	0.00714285714286	0.001				negative prediction		0.0
P11021	84624			0.001			negative prediction		0.0
P04626	84624	0.00714285714286	0.00769230769231	0.025	0.01		negative prediction		0.0
P00747	84624		0.013333333333299998	0.00714285714286			negative prediction		0.0
P22303	84624	0.001	0.001	0.001	0.001		negative prediction		0.0
P28472	84624	0.042857142857099996	0.0307692307692	0.00769230769231	0.00625		negative prediction		0.0
O43614	84624	0.001	0.001	0.001	0.001		negative prediction		0.0
P00533	84624	0.025	0.001	0.001	0.011111111111099999		negative prediction		0.0
Q02127	84624		0.02	0.05	0.08235294117650001		negative prediction		0.0
P19784	84624	0.025		0.05	0.0384615384615		negative prediction		0.0
Q9Y5Y4	84624	0.001	0.001	0.001	0.001		negative prediction		0.0
P35367	84624	0.001	0.001	0.026666666666700003	0.001		negative prediction		0.0
O76083	84624	0.001		0.00454545454545			negative prediction		0.0
P18507	84624		0.0176470588235	0.0384615384615	0.011111111111099999		negative prediction		0.0
P52895	84624	0.00909090909091	0.00454545454545		0.00454545454545		negative prediction		0.0
P21917	84624	0.00714285714286	0.008333333333329999	0.001	0.001		negative prediction		0.0
P42261	84624	0.00454545454545		0.0375	0.0272727272727		negative prediction		0.0
P10696	84624			0.0909090909091			negative prediction		0.0
Q9H244	84624		0.001	0.0047619047619	0.00769230769231		negative prediction		0.0
O14920	84624			0.00714285714286	0.00666666666667		negative prediction		0.0
P10619	84624	0.001	0.001	0.005	0.001		negative prediction		0.0
P49327	84624	0.00454545454545					negative prediction		0.0
Q99571	84624				0.022222222222199998		negative prediction		0.0
P43166	84624	0.013333333333299998	0.005882352941180001	0.00714285714286	0.00769230769231		negative prediction		0.0
P14061	84624	0.001	0.00666666666667	0.00714285714286	0.001		negative prediction		0.0
P35348	84624	0.0125	0.00714285714286	0.0166666666667	0.046153846153800006		negative prediction		0.0
P43354	84624		0.001	0.001	0.001		negative prediction		0.0
P61073	84624	0.013636363636399999	0.00909090909091	0.00625	0.0047619047619		negative prediction		0.0
P00915	84624	0.00625	0.04	0.001	0.001		negative prediction		0.0
P28065	84624	0.001	0.001	0.00909090909091	0.00454545454545		negative prediction		0.0
P30926	84624	0.035714285714300006					negative prediction		0.0
O95470	84624		0.001	0.001	0.00454545454545		negative prediction		0.0
Q96NT5	84624		0.00454545454545	0.0454545454545	0.0454545454545		negative prediction		0.0
P08631	84624			0.0142857142857	0.015		negative prediction		0.0
Q16790	84624	0.025	0.001	0.001	0.001		negative prediction		0.0
Q92793	84624	0.00909090909091	0.001				negative prediction		0.0
P13631	84624		0.06	0.05	0.03125		negative prediction		0.0
Q13164	84624			0.0153846153846	0.0277777777778		negative prediction		0.0
P50750	84624		0.01	0.00909090909091	0.001		negative prediction		0.0
Q16186	84624		0.001	0.001	0.005882352941180001		negative prediction		0.0
Q9Y5S8	84624		0.001	0.011111111111099999			negative prediction		0.0
Q13133	84624		0.001	0.013333333333299998	0.001		negative prediction		0.0
P25103	84624	0.001	0.001	0.001	0.001		negative prediction		0.0
P19099	84624	0.001	0.0125	0.001	0.00526315789474		negative prediction		0.0
P34949	84624			0.09230769230769999			negative prediction		0.0
P07686	84624			0.001	0.00666666666667		negative prediction		0.0
P43351	84624			0.061538461538500004	0.09230769230769999		negative prediction		0.0
Q08209	84624		0.001	0.001	0.001		negative prediction		0.0
P36897	84624			0.00666666666667	0.001		negative prediction		0.0
P27487	84624	0.001	0.001	0.011111111111099999	0.011111111111099999		negative prediction		0.0
P0DMS9	84624	0.0318181818182					negative prediction		0.0
P24941	84624	0.0307692307692	0.01	0.0333333333333	0.001		negative prediction		0.0
P00374	84624			0.042857142857099996	0.042857142857099996		negative prediction		0.0
P28221	84624	0.001	0.001	0.00625	0.001		negative prediction		0.0
P31213	84624	0.0277777777778	0.001	0.00714285714286	0.01875		negative prediction		0.0
P04798	84624		0.001	0.0181818181818	0.00769230769231		negative prediction		0.0
Q8TDU6	84624	0.001	0.0142857142857				negative prediction		0.0
Q04759	84624			0.0307692307692			negative prediction		0.0
P04629	84624	0.001	0.001	0.00909090909091	0.001		negative prediction		0.0
Q14790	84624			0.00909090909091	0.025		negative prediction		0.0
P23284	84624				0.001		negative prediction		0.0
Q9UKE5	84624	0.00909090909091	0.00454545454545	0.0142857142857			negative prediction		0.0
Q09428	84624			0.001	0.00909090909091		negative prediction		0.0
P08254	84624	0.01875	0.0142857142857	0.00666666666667	0.023076923076900003		negative prediction		0.0
P27338	84624	0.001	0.00714285714286				negative prediction		0.0
O96017	84624	0.0285714285714			0.0866666666667		negative prediction		0.0
P40306	84624		0.001	0.001	0.01		negative prediction		0.0
P00749	84624		0.001	0.00769230769231	0.005882352941180001		negative prediction		0.0
P09960	84624	0.005882352941180001	0.011764705882399999	0.0285714285714	0.0153846153846		negative prediction		0.0
P11309	84624	0.011111111111099999	0.001	0.001	0.0333333333333		negative prediction		0.0
P00750	84624			0.0176470588235	0.0294117647059		negative prediction		0.0
P29371	84624	0.0142857142857	0.00769230769231	0.0142857142857	0.00769230769231		negative prediction		0.0
P41597	84624	0.011764705882399999	0.00714285714286	0.001	0.001		negative prediction		0.0
P22894	84624		0.0235294117647	0.00625	0.026666666666700003		negative prediction		0.0
P06239	84624	0.001	0.00714285714286	0.0272727272727	0.001		negative prediction		0.0
P02708	84624	0.00952380952381	0.005882352941180001				negative prediction		0.0
P21452	84624	0.00714285714286	0.001	0.00625	0.00769230769231		negative prediction		0.0
Q12908	84624	0.001					negative prediction		0.0
Q9UBF8	84624	0.02					negative prediction		0.0
P14679	84624		0.001	0.001	0.001		negative prediction		0.0
P62333	84624		0.001	0.001	0.005882352941180001		negative prediction		0.0
Q08881	84624	0.00769230769231	0.01875	0.008333333333329999			negative prediction		0.0
Q9UKV0	84624		0.00666666666667	0.00769230769231	0.001		negative prediction		0.0
P28070	84624		0.001	0.001	0.001		negative prediction		0.0
P30531	84624			0.00454545454545	0.015		negative prediction		0.0
P04035	84624	0.001		0.00454545454545	0.023076923076900003		negative prediction		0.0
O43451	84624	0.001	0.001	0.00909090909091	0.0333333333333		negative prediction		0.0
P11362	84624		0.0352941176471				negative prediction		0.0
P56524	84624		0.001	0.0181818181818	0.001		negative prediction		0.0
P20292	84624	0.001	0.008333333333329999	0.001	0.001		negative prediction		0.0
P53582	84624	0.001	0.013636363636399999	0.05	0.023076923076900003		negative prediction		0.0
Q14432	84624			0.04	0.0285714285714		negative prediction		0.0
P68400	84624		0.04666666666669999	0.042857142857099996	0.05		negative prediction		0.0
P80192	84624	0.013636363636399999					negative prediction		0.0
O43570	84624	0.00909090909091	0.001	0.001	0.011111111111099999		negative prediction		0.0
O15530	55033	0.001	0.001	0.00769230769231			negative prediction		0.0
P31644	55033	0.001					negative prediction		0.0
P27361	55033	0.00454545454545	0.00454545454545	0.001			negative prediction		0.0
Q59H18	55033		0.00454545454545	0.00909090909091	0.00454545454545		negative prediction		0.0
P30968	55033	0.001	0.001	0.001	0.001		negative prediction		0.0
P51812	55033		0.0190476190476				negative prediction		0.0
P23458	55033	0.001	0.001	0.001	0.001		negative prediction		0.0
O43924	55033		0.001				negative prediction		0.0
Q9BY41	55033		0.001	0.001	0.001		negative prediction		0.0
P15538	55033		0.001	0.001	0.001		negative prediction		0.0
P41143	55033		0.001	0.001			negative prediction		0.0
P36544	55033	0.00666666666667	0.0333333333333	0.026666666666700003	0.0125		negative prediction		0.0
P06276	55033	0.001	0.00526315789474	0.011111111111099999			negative prediction		0.0
Q9NWZ3	55033	0.001	0.001	0.001	0.001		negative prediction		0.0
Q86V86	55033	0.001	0.00625	0.0142857142857	0.008333333333329999		negative prediction		0.0
P08581	55033		0.001	0.001	0.001		negative prediction		0.0
P43235	55033	0.005882352941180001	0.008333333333329999		0.001		negative prediction		0.0
P41146	55033	0.001	0.001	0.001	0.001		negative prediction		0.0
O14684	55033	0.001		0.00666666666667	0.001		negative prediction		0.0
O15264	55033	0.001	0.00625	0.00714285714286	0.001		negative prediction		0.0
Q96S37	55033	0.0125	0.011111111111099999	0.001	0.00526315789474		negative prediction		0.0
P31639	55033	0.00714285714286	0.013636363636399999	0.001	0.0105263157895		negative prediction		0.0
P28074	55033		0.0142857142857	0.025	0.0125		negative prediction		0.0
P17787	55033	0.05625	0.05625				negative prediction		0.0
Q15858	55033	0.001	0.001				negative prediction		0.0
P29275	55033	0.00625	0.001	0.001	0.001		negative prediction		0.0
P39900	55033	0.0142857142857	0.02	0.011111111111099999			negative prediction		0.0
P17252	55033	0.05	0.06666666666669999	0.01875	0.025		negative prediction		0.0
O00444	55033			0.0619047619048			negative prediction		0.0
P22607	55033	0.001	0.001	0.00714285714286	0.001		negative prediction		0.0
P04150	55033	0.001	0.001	0.001	0.001		negative prediction		0.0
P21860	55033	0.001	0.001	0.001	0.00666666666667		negative prediction		0.0
P47869	55033	0.00666666666667	0.0307692307692				negative prediction		0.0
Q99250	55033			0.001			negative prediction		0.0
P43116	55033		0.931578947368		0.978571428571			positive prediction	0.0
Q92731	55033		0.001	0.008333333333329999	0.0333333333333		negative prediction		0.0
P18825	55033	0.001					negative prediction		0.0
O14757	55033			0.001	0.01		negative prediction		0.0
P43405	55033	0.001	0.001	0.001	0.001		negative prediction		0.0
P51679	55033		0.001	0.001			negative prediction		0.0
P15121	55033	0.001		0.001	0.00666666666667		negative prediction		0.0
P25116	55033	0.0277777777778	0.044444444444399996	0.02	0.035714285714300006		negative prediction		0.0
P43681	55033	0.0470588235294					negative prediction		0.0
Q12852	55033	0.001	0.001	0.001	0.001		negative prediction		0.0
P21918	55033		0.00714285714286		0.001		negative prediction		0.0
O60674	55033	0.01	0.001	0.011111111111099999	0.011111111111099999		negative prediction		0.0
P08253	55033	0.008333333333329999	0.001	0.001	0.011111111111099999		negative prediction		0.0
Q15303	55033	0.001	0.001	0.00666666666667	0.001		negative prediction		0.0
P04062	55033				0.114285714286		negative prediction		0.0
P48736	55033	0.001	0.001	0.001	0.001		negative prediction		0.0
P34969	55033		0.001	0.001	0.001		negative prediction		0.0
Q14680	55033	0.001	0.001	0.001	0.001		negative prediction		0.0
Q99714	55033				0.001		negative prediction		0.0
P27986	55033	0.001	0.001	0.001	0.0166666666667		negative prediction		0.0
P32239	55033	0.001	0.005	0.001	0.00769230769231		negative prediction		0.0
P15056	55033	0.001	0.001	0.001	0.001		negative prediction		0.0
O60885	55033			0.001	0.001		negative prediction		0.0
Q13370	55033	0.001	0.001	0.001	0.001		negative prediction		0.0
P32297	55033	0.0636363636364					negative prediction		0.0
P25105	55033	0.001	0.001	0.001	0.00909090909091		negative prediction		0.0
P29597	55033		0.001	0.00666666666667			negative prediction		0.0
P03956	55033		0.001	0.001	0.001		negative prediction		0.0
P04054	55033		0.001				negative prediction		0.0
O75460	55033		0.001	0.001	0.0047619047619		negative prediction		0.0
P04049	55033	0.001	0.001	0.001	0.001		negative prediction		0.0
Q07001	55033				0.01875		negative prediction		0.0
P35462	55033				0.011111111111099999		negative prediction		0.0
Q9ULX7	55033				0.001		negative prediction		0.0
P00742	55033	0.001	0.001	0.001	0.001		negative prediction		0.0
P35368	55033	0.001	0.005882352941180001	0.001	0.001		negative prediction		0.0
P16234	55033		0.001				negative prediction		0.0
P10827	55033		0.0176470588235		0.07647058823530001		negative prediction		0.0
Q02750	55033				0.001		negative prediction		0.0
Q9UBN7	55033	0.001	0.02	0.001	0.001		negative prediction		0.0
P14780	55033	0.00666666666667	0.00769230769231	0.008333333333329999	0.01		negative prediction		0.0
P20701	55033	0.00666666666667	0.022222222222199998				negative prediction		0.0
P41180	55033	0.00769230769231	0.001				negative prediction		0.0
Q5S007	55033	0.00714285714286	0.001	0.005882352941180001	0.001		negative prediction		0.0
P53671	55033		0.001	0.001	0.00454545454545		negative prediction		0.0
Q15139	55033		0.013636363636399999	0.026315789473700002	0.0842105263158		negative prediction		0.0
P08648	55033				0.1		negative prediction		0.0
P33981	55033	0.005882352941180001	0.00526315789474	0.001	0.001		negative prediction		0.0
Q13258	55033			0.625	0.686666666667			positive prediction	0.0
P08588	55033	0.0235294117647			0.001		negative prediction		0.0
P11230	55033				0.001		negative prediction		0.0
P33032	55033				0.001		negative prediction		0.0
P42226	55033		0.001	0.00454545454545			negative prediction		0.0
P25101	55033	0.001	0.001	0.001	0.00666666666667		negative prediction		0.0
P23975	55033		0.001	0.001	0.001		negative prediction		0.0
Q02763	55033	0.001	0.001	0.001			negative prediction		0.0
Q14994	55033	0.001	0.001	0.001			negative prediction		0.0
P30411	55033				0.00909090909091		negative prediction		0.0
P06401	55033			0.001	0.008333333333329999		negative prediction		0.0
Q7L7X3	55033		0.140909090909				negative prediction		0.0
P05186	55033			0.013333333333299998			negative prediction		0.0
P04818	55033	0.0105263157895	0.0411764705882		0.001		negative prediction		0.0
Q9UQL6	55033		0.001				negative prediction		0.0
P25025	55033		0.005555555555560001	0.001	0.0153846153846		negative prediction		0.0
P28482	55033	0.001		0.001			negative prediction		0.0
Q9UHL4	55033				0.001		negative prediction		0.0
Q9BWU1	55033				0.1		negative prediction		0.0
P47871	55033				0.001		negative prediction		0.0
Q9Y233	55033	0.001	0.001		0.001		negative prediction		0.0
P08709	55033	0.001	0.00714285714286	0.00526315789474			negative prediction		0.0
P31645	55033	0.001	0.001	0.001	0.001		negative prediction		0.0
P35354	55033	0.001	0.001	0.011111111111099999	0.001		negative prediction		0.0
P51681	55033	0.001	0.00909090909091	0.001	0.01		negative prediction		0.0
Q99720	55033	0.001	0.011764705882399999	0.00625	0.0153846153846		negative prediction		0.0
Q16539	55033	0.008333333333329999	0.001	0.001	0.001		negative prediction		0.0
Q13464	55033	0.001		0.0105263157895	0.001		negative prediction		0.0
P52333	55033	0.001	0.001	0.001	0.001		negative prediction		0.0
P09619	55033		0.001	0.001	0.001		negative prediction		0.0
P24530	55033	0.001	0.001	0.001	0.001		negative prediction		0.0
P25024	55033	0.00454545454545					negative prediction		0.0
P41968	55033		0.0125				negative prediction		0.0
P0DMS8	55033	0.00769230769231	0.001	0.001			negative prediction		0.0
Q96DB2	55033	0.0235294117647	0.001		0.001		negative prediction		0.0
Q9P1W9	55033	0.001	0.008333333333329999	0.001	0.001		negative prediction		0.0
P42684	55033	0.001	0.001	0.001	0.001		negative prediction		0.0
P43403	55033		0.00454545454545	0.005	0.001		negative prediction		0.0
P29274	55033	0.001	0.001	0.001	0.001		negative prediction		0.0
P50406	55033		0.00769230769231	0.008333333333329999	0.001		negative prediction		0.0
P30542	55033	0.001	0.001	0.001	0.001		negative prediction		0.0
Q96RI1	55033		0.00666666666667				negative prediction		0.0
P48039	55033	0.001					negative prediction		0.0
Q8TDS4	55033			0.005882352941180001			negative prediction		0.0
P08172	55033	0.005555555555560001	0.001	0.00666666666667	0.001		negative prediction		0.0
Q16584	55033		0.001				negative prediction		0.0
P28335	55033	0.0214285714286	0.0181818181818				negative prediction		0.0
P43490	55033		0.001	0.001	0.001		negative prediction		0.0
P12931	55033	0.001	0.001	0.001	0.001		negative prediction		0.0
Q99835	55033	0.001					negative prediction		0.0
Q13547	55033	0.001	0.022222222222199998	0.001	0.001		negative prediction		0.0
P35218	55033		0.01	0.001			negative prediction		0.0
P20309	55033	0.00625	0.00769230769231	0.00666666666667	0.013333333333299998		negative prediction		0.0
P08246	55033	0.001		0.0166666666667	0.001		negative prediction		0.0
P49674	55033				0.00454545454545		negative prediction		0.0
P23946	55033	0.001					negative prediction		0.0
P22455	55033	0.00909090909091	0.001	0.00769230769231	0.00454545454545		negative prediction		0.0
P30556	55033	0.00454545454545	0.00909090909091	0.001	0.001		negative prediction		0.0
Q13546	55033			0.001	0.001		negative prediction		0.0
P05164	55033		0.00454545454545				negative prediction		0.0
P49798	55033	0.001	0.001	0.001			negative prediction		0.0
Q969S8	55033	0.0125			0.001		negative prediction		0.0
O43174	55033			0.00454545454545	0.001		negative prediction		0.0
O76074	55033	0.00769230769231	0.001	0.0153846153846	0.001		negative prediction		0.0
Q9Y5N1	55033	0.001	0.00769230769231	0.001	0.00769230769231		negative prediction		0.0
O75164	55033				0.322222222222		negative prediction		0.0
Q07973	55033			0.00454545454545			negative prediction		0.0
P23443	55033		0.001	0.001	0.001		negative prediction		0.0
P62937	55033		0.001	0.001			negative prediction		0.0
Q15349	55033	0.00454545454545	0.00952380952381	0.001	0.001		negative prediction		0.0
Q6V1X1	55033		0.001	0.022727272727299998	0.008333333333329999		negative prediction		0.0
Q13304	55033			0.001	0.00952380952381		negative prediction		0.0
P07948	55033		0.011764705882399999				negative prediction		0.0
P34972	55033	0.011111111111099999	0.044444444444399996				negative prediction		0.0
P51160	55033			0.001			negative prediction		0.0
P20248	55033	0.001	0.001	0.001	0.001		negative prediction		0.0
Q14654	55033				0.00454545454545		negative prediction		0.0
O14965	55033	0.001	0.008333333333329999	0.001	0.001		negative prediction		0.0
P50052	55033	0.001			0.001		negative prediction		0.0
Q9Y618	55033		0.0333333333333				negative prediction		0.0
Q9GZT9	55033	0.011111111111099999					negative prediction		0.0
P30518	55033	0.00454545454545			0.001		negative prediction		0.0
Q08345	55033	0.005882352941180001		0.001			negative prediction		0.0
P12268	55033	0.001					negative prediction		0.0
O15111	55033			0.001	0.00454545454545		negative prediction		0.0
Q12879	55033			0.00666666666667			negative prediction		0.0
P35968	55033	0.001	0.001	0.001	0.001		negative prediction		0.0
P25100	55033	0.008333333333329999	0.0142857142857	0.00769230769231	0.0285714285714		negative prediction		0.0
Q15759	55033	0.00625		0.001	0.001		negative prediction		0.0
P00918	55033	0.001	0.001	0.001	0.011111111111099999		negative prediction		0.0
P23786	55033			0.013636363636399999			negative prediction		0.0
P32238	55033	0.001	0.005555555555560001		0.001		negative prediction		0.0
P78527	55033		0.001	0.001	0.001		negative prediction		0.0
P13945	55033	0.00625	0.001	0.001	0.001		negative prediction		0.0
Q9UM73	55033	0.001	0.001	0.00769230769231	0.001		negative prediction		0.0
P03372	55033		0.00769230769231				negative prediction		0.0
Q00526	55033			0.00909090909091			negative prediction		0.0
P37023	55033			0.001	0.001		negative prediction		0.0
P14867	55033		0.001				negative prediction		0.0
P00797	55033		0.00909090909091	0.01	0.001		negative prediction		0.0
P24385	55033	0.001	0.001	0.001	0.001		negative prediction		0.0
P42330	55033	0.001	0.00625				negative prediction		0.0
Q16445	55033	0.00625					negative prediction		0.0
Q12866	55033	0.001	0.0125	0.001	0.0125		negative prediction		0.0
P54646	55033	0.001					negative prediction		0.0
P11802	55033	0.001	0.001	0.001	0.00714285714286		negative prediction		0.0
Q9Y2R2	55033			0.08125	0.04375		negative prediction		0.0
Q04771	55033		0.001				negative prediction		0.0
P54289	55033				0.00909090909091		negative prediction		0.0
P45983	55033	0.00714285714286					negative prediction		0.0
O00329	55033	0.001		0.001	0.001		negative prediction		0.0
P20618	55033				0.005882352941180001		negative prediction		0.0
P07339	55033	0.0590909090909	0.0157894736842	0.0176470588235	0.005555555555560001		negative prediction		0.0
P00519	55033	0.001	0.001	0.00625	0.001		negative prediction		0.0
Q14524	55033	0.001					negative prediction		0.0
P21554	55033		0.044444444444399996				negative prediction		0.0
Q86TI2	55033	0.001	0.0181818181818	0.025	0.001		negative prediction		0.0
P10275	55033	0.0047619047619	0.001	0.001			negative prediction		0.0
Q8WUI4	55033	0.00526315789474	0.001		0.01		negative prediction		0.0
P51570	55033				0.08461538461539998		negative prediction		0.0
P05106	55033		0.025				negative prediction		0.0
P28845	55033	0.001	0.001	0.001	0.011111111111099999		negative prediction		0.0
Q92753	55033			0.001	0.001		negative prediction		0.0
P22748	55033				0.0214285714286		negative prediction		0.0
Q9HCR9	55033		0.011764705882399999	0.0047619047619	0.00625		negative prediction		0.0
P27815	55033	0.001	0.001				negative prediction		0.0
P56817	55033	0.001	0.001	0.001	0.001		negative prediction		0.0
P07333	55033		0.001	0.001	0.001		negative prediction		0.0
Q08499	55033	0.001					negative prediction		0.0
P25098	55033			0.08333333333330001	0.125		negative prediction		0.0
Q99685	55033	0.00625	0.0272727272727		0.0588235294118		negative prediction		0.0
Q9Y5Y9	55033		0.00625	0.01	0.001		negative prediction		0.0
Q92769	55033	0.008333333333329999	0.01	0.001	0.011111111111099999		negative prediction		0.0
P28222	55033		0.001	0.001	0.001		negative prediction		0.0
O75582	55033				0.218181818182		negative prediction		0.0
P51449	55033	0.011764705882399999	0.001	0.001			negative prediction		0.0
Q9Y5Y6	55033	0.001					negative prediction		0.0
Q09472	55033		0.00454545454545				negative prediction		0.0
P40238	55033	0.001		0.001	0.001		negative prediction		0.0
O60218	55033			0.0409090909091			negative prediction		0.0
P35408	55033	0.315384615385	0.32857142857099997	0.813333333333	0.83125		negative prediction	positive prediction	0.0
P49721	55033			0.00909090909091			negative prediction		0.0
O60341	55033	0.00909090909091			0.00666666666667		negative prediction		0.0
P06756	55033	0.02					negative prediction		0.0
Q07869	55033				0.388805901223		negative prediction		0.0
Q03181	55033	0.001					negative prediction		0.0
P11511	55033	0.001	0.00454545454545	0.001			negative prediction		0.0
P31751	55033		0.001	0.001	0.001		negative prediction		0.0
Q06187	55033	0.001	0.001	0.001	0.001		negative prediction		0.0
P13866	55033				0.001		negative prediction		0.0
P18405	55033			0.00625	0.005882352941180001		negative prediction		0.0
Q12884	55033			0.0380952380952			negative prediction		0.0
Q13526	55033			0.07058823529410001			negative prediction		0.0
Q13936	55033	0.00625	0.001				negative prediction		0.0
P47989	55033				0.001		negative prediction		0.0
P21802	55033				0.011111111111099999		negative prediction		0.0
P28223	55033	0.001	0.001	0.001	0.001		negative prediction		0.0
P46098	55033	0.001		0.001	0.00714285714286		negative prediction		0.0
P42336	55033	0.001	0.001	0.001	0.001		negative prediction		0.0
P30530	55033		0.023076923076900003	0.00714285714286	0.00666666666667		negative prediction		0.0
P42338	55033			0.001	0.001		negative prediction		0.0
Q7Z2W7	55033		0.001	0.001	0.001		negative prediction		0.0
P08069	55033		0.001	0.001	0.001		negative prediction		0.0
P34903	55033	0.001		0.01875			negative prediction		0.0
Q9BUB5	55033		0.013636363636399999	0.0142857142857	0.03		negative prediction		0.0
P08311	55033			0.146666666667			negative prediction		0.0
P16083	55033	0.001					negative prediction		0.0
Q96KQ7	55033	0.001	0.00454545454545	0.00454545454545	0.288888888889		negative prediction		0.0
Q9H228	55033		0.09				negative prediction		0.0
Q13946	55033	0.001					negative prediction		0.0
P04626	55033			0.008333333333329999	0.001		negative prediction		0.0
P00747	55033		0.00666666666667	0.001	0.001		negative prediction		0.0
P22303	55033	0.00769230769231	0.044444444444399996	0.0555555555556	0.0333333333333		negative prediction		0.0
P28472	55033		0.023076923076900003		0.00625		negative prediction		0.0
O43614	55033	0.001	0.001	0.001	0.001		negative prediction		0.0
P00533	55033	0.001	0.001	0.001	0.001		negative prediction		0.0
Q02127	55033		0.001	0.001	0.001		negative prediction		0.0
P19784	55033	0.001	0.001	0.001	0.001		negative prediction		0.0
P08575	55033		0.001	0.0307692307692			negative prediction		0.0
Q9Y5Y4	55033		0.218181818182				negative prediction		0.0
P35367	55033	0.008333333333329999	0.005882352941180001	0.00666666666667	0.001		negative prediction		0.0
P18507	55033	0.00769230769231	0.011764705882399999	0.023076923076900003	0.011111111111099999		negative prediction		0.0
P52895	55033			0.001	0.0272727272727		negative prediction		0.0
P21917	55033	0.001		0.001	0.001		negative prediction		0.0
P42261	55033				0.0409090909091		negative prediction		0.0
P53667	55033			0.001			negative prediction		0.0
P10696	55033			0.0545454545455			negative prediction		0.0
Q9H244	55033			0.0238095238095	0.0153846153846		negative prediction		0.0
O14920	55033		0.001	0.00714285714286	0.001		negative prediction		0.0
P10619	55033		0.001	0.005	0.00666666666667		negative prediction		0.0
Q99571	55033				0.001		negative prediction		0.0
P14061	55033	0.001					negative prediction		0.0
P35348	55033	0.00625	0.00714285714286	0.001	0.001		negative prediction		0.0
P61073	55033	0.001		0.00625			negative prediction		0.0
P00915	55033	0.00625	0.001	0.011111111111099999	0.001		negative prediction		0.0
P30926	55033	0.00714285714286					negative prediction		0.0
P08913	55033	0.001					negative prediction		0.0
Q16790	55033			0.001	0.001		negative prediction		0.0
Q92793	55033	0.001	0.0157894736842				negative prediction		0.0
P13631	55033	0.0166666666667					negative prediction		0.0
Q13164	55033			0.001	0.005555555555560001		negative prediction		0.0
P50750	55033	0.001	0.001	0.001	0.001		negative prediction		0.0
Q9Y5S8	55033			0.011111111111099999			negative prediction		0.0
Q13133	55033	0.00625	0.0333333333333	0.001	0.001		negative prediction		0.0
P25103	55033	0.008333333333329999	0.001	0.00909090909091	0.01		negative prediction		0.0
P19099	55033	0.001	0.001	0.001	0.001		negative prediction		0.0
P34949	55033			0.046153846153800006			negative prediction		0.0
P43351	55033			0.130769230769	0.12307692307700001		negative prediction		0.0
P36897	55033	0.00454545454545	0.001	0.001	0.001		negative prediction		0.0
P27487	55033	0.001	0.001	0.001	0.001		negative prediction		0.0
P0DMS9	55033				0.022727272727299998		negative prediction		0.0
P24941	55033	0.001	0.001	0.001	0.001		negative prediction		0.0
P00374	55033			0.001	0.001		negative prediction		0.0
P28221	55033	0.001		0.00625	0.001		negative prediction		0.0
P31213	55033		0.00714285714286	0.001			negative prediction		0.0
Q8TDU6	55033	0.00625	0.0285714285714				negative prediction		0.0
P04629	55033	0.001	0.001	0.001	0.001		negative prediction		0.0
Q14790	55033			0.0272727272727	0.008333333333329999		negative prediction		0.0
Q9UKE5	55033	0.00454545454545	0.00454545454545	0.00714285714286	0.00769230769231		negative prediction		0.0
P08254	55033	0.01875	0.00714285714286		0.001		negative prediction		0.0
P27338	55033	0.001	0.001				negative prediction		0.0
O96017	55033				0.00666666666667		negative prediction		0.0
P00749	55033				0.005882352941180001		negative prediction		0.0
P09960	55033		0.001				negative prediction		0.0
P11309	55033	0.001	0.001	0.001	0.001		negative prediction		0.0
P00750	55033			0.001	0.005882352941180001		negative prediction		0.0
P29371	55033		0.001	0.001	0.001		negative prediction		0.0
P41597	55033		0.001	0.001	0.001		negative prediction		0.0
P22894	55033	0.001	0.001	0.001	0.00666666666667		negative prediction		0.0
P06239	55033	0.00714285714286	0.00714285714286	0.001	0.001		negative prediction		0.0
P21452	55033				0.0153846153846		negative prediction		0.0
Q9UBF8	55033		0.0142857142857	0.001	0.00526315789474		negative prediction		0.0
Q9UKV0	55033			0.00769230769231	0.0166666666667		negative prediction		0.0
P11362	55033		0.005882352941180001				negative prediction		0.0
P56524	55033		0.001		0.001		negative prediction		0.0
P20292	55033		0.001	0.001	0.001		negative prediction		0.0
P53582	55033		0.001	0.0142857142857	0.0153846153846		negative prediction		0.0
Q14432	55033		0.001	0.001	0.001		negative prediction		0.0
P68400	55033				0.001		negative prediction		0.0
O43570	55033	0.001	0.001	0.001	0.001		negative prediction		0.0
P19793	55033	0.001					negative prediction		0.0
O15530	33576		0.035714285714300006				negative prediction		0.0
P31644	33576	0.0277777777778					negative prediction		0.0
Q8TCT1	33576		0.001	0.001			negative prediction		0.0
P14920	33576	0.001	0.00666666666667				negative prediction		0.0
P43220	33576	0.001	0.00454545454545	0.00666666666667			negative prediction		0.0
P27361	33576	0.00454545454545	0.013636363636399999	0.0157894736842			negative prediction		0.0
P30968	33576	0.013636363636399999	0.00666666666667	0.013636363636399999	0.005882352941180001		negative prediction		0.0
O43924	33576		0.06666666666669999				negative prediction		0.0
Q9BY41	33576	0.02	0.0166666666667	0.001	0.011111111111099999		negative prediction		0.0
P15538	33576	0.02	0.001	0.001	0.00769230769231		negative prediction		0.0
P36544	33576	0.12		0.00666666666667	0.025		negative prediction		0.0
P06276	33576			0.022222222222199998	0.022222222222199998		negative prediction		0.0
Q86V86	33576	0.001			0.0416666666667		negative prediction		0.0
P43235	33576	0.001	0.001	0.001			negative prediction		0.0
P41146	33576	0.025		0.025	0.0142857142857		negative prediction		0.0
O14684	33576			0.026666666666700003	0.00769230769231		negative prediction		0.0
O15264	33576	0.1375	0.1				negative prediction		0.0
Q96S37	33576		0.005555555555560001				negative prediction		0.0
P28074	33576		0.001	0.00625			negative prediction		0.0
P17787	33576	0.06875	0.125				negative prediction		0.0
Q15858	33576	0.0166666666667	0.023076923076900003				negative prediction		0.0
P29275	33576	0.00625	0.0142857142857				negative prediction		0.0
P39900	33576		0.001	0.001			negative prediction		0.0
P43119	33576		0.013636363636399999	0.0125			negative prediction		0.0
P04150	33576		0.001		0.001		negative prediction		0.0
Q99250	33576			0.001			negative prediction		0.0
P18825	33576	0.128571428571					negative prediction		0.0
O14757	33576	0.001	0.023076923076900003		0.001		negative prediction		0.0
P51679	33576	0.105882352941	0.24375	0.24			negative prediction		0.0
P15121	33576			0.001	0.001		negative prediction		0.0
P25116	33576	0.001	0.001	0.00666666666667	0.001		negative prediction		0.0
P43681	33576	0.0470588235294	0.0411764705882				negative prediction		0.0
Q12852	33576	0.00454545454545					negative prediction		0.0
P21918	33576	0.140909090909	0.17857142857099997	0.192857142857	0.17857142857099997		negative prediction		0.0
P08253	33576	0.008333333333329999	0.001	0.001	0.001		negative prediction		0.0
P34995	33576	0.0318181818182	0.0318181818182		0.00714285714286		negative prediction		0.0
Q9NTG7	33576	0.00454545454545	0.00454545454545		0.013636363636399999		negative prediction		0.0
P55212	33576	0.001					negative prediction		0.0
P04062	33576				0.05		negative prediction		0.0
P24557	33576		0.001	0.001	0.008333333333329999		negative prediction		0.0
P34969	33576		0.0538461538462				negative prediction		0.0
Q14680	33576	0.001	0.011764705882399999				negative prediction		0.0
Q99714	33576				0.044444444444399996		negative prediction		0.0
P02753	33576		0.013636363636399999	0.01875	0.0214285714286		negative prediction		0.0
P32239	33576	0.001	0.005	0.001	0.001		negative prediction		0.0
Q07820	33576		0.001				negative prediction		0.0
O60885	33576			0.046153846153800006			negative prediction		0.0
Q13370	33576			0.242857142857	0.147619047619		negative prediction		0.0
P32297	33576	0.0590909090909					negative prediction		0.0
P25105	33576		0.05	0.075	0.0409090909091		negative prediction		0.0
P03956	33576	0.001	0.001	0.001	0.001		negative prediction		0.0
P04054	33576		0.001				negative prediction		0.0
P04049	33576		0.05	0.061538461538500004	0.06666666666669999		negative prediction		0.0
Q07001	33576				0.0875		negative prediction		0.0
Q9ULX7	33576	0.00714285714286	0.001	0.001	0.001		negative prediction		0.0
P00742	33576	0.001	0.001	0.011111111111099999	0.001		negative prediction		0.0
P35368	33576	0.195238095238					negative prediction		0.0
Q9Y271	33576	0.001			0.00909090909091		negative prediction		0.0
Q9UBN7	33576	0.00666666666667	0.01	0.011111111111099999	0.0555555555556		negative prediction		0.0
P14780	33576	0.001	0.001	0.0333333333333	0.001		negative prediction		0.0
P13726	33576	0.022727272727299998		0.005555555555560001	0.001		negative prediction		0.0
P20701	33576		0.001	0.00714285714286	0.00666666666667		negative prediction		0.0
P41180	33576		0.00952380952381				negative prediction		0.0
Q5S007	33576	0.001					negative prediction		0.0
Q04828	33576			0.013636363636399999			negative prediction		0.0
P53671	33576	0.001	0.013636363636399999	0.022222222222199998			negative prediction		0.0
Q15139	33576		0.181818181818	0.321052631579	0.331578947368		negative prediction		0.0
P08648	33576		0.001	0.001	0.001		negative prediction		0.0
Q13258	33576	0.00909090909091	0.00769230769231	0.001	0.001		negative prediction		0.0
P08588	33576		0.00666666666667	0.001	0.005882352941180001		negative prediction		0.0
P11230	33576				0.0625		negative prediction		0.0
P33032	33576		0.008333333333329999	0.001	0.005882352941180001		negative prediction		0.0
P42226	33576			0.0409090909091			negative prediction		0.0
P27695	33576			0.001			negative prediction		0.0
P25101	33576	0.02					negative prediction		0.0
P23975	33576	0.0285714285714	0.0272727272727	0.02			negative prediction		0.0
Q14994	33576	0.001	0.001				negative prediction		0.0
P30411	33576				0.00454545454545		negative prediction		0.0
P06401	33576	0.00666666666667	0.0153846153846	0.01	0.0166666666667		negative prediction		0.0
Q7L7X3	33576		0.0545454545455				negative prediction		0.0
P05186	33576		0.00526315789474	0.026666666666700003			negative prediction		0.0
P04818	33576	0.0105263157895			0.00625		negative prediction		0.0
Q9UQL6	33576	0.0235294117647	0.00769230769231	0.008333333333329999	0.0181818181818		negative prediction		0.0
P25025	33576	0.0214285714286					negative prediction		0.0
Q9UHL4	33576	0.001		0.0176470588235	0.005555555555560001		negative prediction		0.0
Q9BWU1	33576				0.013636363636399999		negative prediction		0.0
P43088	33576			0.00454545454545	0.0214285714286		negative prediction		0.0
P47871	33576	0.00666666666667	0.00454545454545	0.001	0.001		negative prediction		0.0
P08709	33576	0.00769230769231	0.001	0.001	0.00454545454545		negative prediction		0.0
P31645	33576	0.011111111111099999	0.0333333333333	0.011111111111099999	0.044444444444399996		negative prediction		0.0
P35354	33576	0.001	0.0142857142857	0.001	0.001		negative prediction		0.0
Q99720	33576		0.0176470588235	0.01875	0.0153846153846		negative prediction		0.0
Q13464	33576	0.00625	0.005882352941180001	0.021052631578900003			negative prediction		0.0
P24530	33576	0.00952380952381	0.035	0.001	0.00666666666667		negative prediction		0.0
P25024	33576			0.0409090909091			negative prediction		0.0
P41968	33576			0.001			negative prediction		0.0
P0DMS8	33576				0.044444444444399996		negative prediction		0.0
Q96DB2	33576	0.0176470588235	0.0153846153846	0.0176470588235	0.00666666666667		negative prediction		0.0
P43403	33576	0.042857142857099996	0.0363636363636				negative prediction		0.0
P29274	33576	0.00909090909091		0.011111111111099999			negative prediction		0.0
P50406	33576		0.0307692307692	0.0333333333333	0.0272727272727		negative prediction		0.0
P30542	33576	0.02	0.01	0.022222222222199998			negative prediction		0.0
P48039	33576			0.013333333333299998			negative prediction		0.0
Q8TDS4	33576		0.001	0.0176470588235	0.001		negative prediction		0.0
P08172	33576		0.02	0.00666666666667	0.0153846153846		negative prediction		0.0
Q8N1Q1	33576	0.001	0.00454545454545				negative prediction		0.0
Q16584	33576	0.001	0.013636363636399999				negative prediction		0.0
P28335	33576		0.0363636363636				negative prediction		0.0
Q99835	33576	0.00769230769231					negative prediction		0.0
Q13547	33576	0.001	0.022222222222199998	0.011111111111099999	0.001		negative prediction		0.0
P35218	33576		0.03	0.0294117647059			negative prediction		0.0
P20309	33576	0.03125			0.04666666666669999		negative prediction		0.0
P30556	33576	0.001	0.001	0.023076923076900003	0.00769230769231		negative prediction		0.0
Q13546	33576			0.023076923076900003	0.023076923076900003		negative prediction		0.0
P05164	33576		0.0590909090909				negative prediction		0.0
Q969S8	33576	0.01875	0.02	0.00769230769231	0.001		negative prediction		0.0
O76074	33576	0.0769230769231					negative prediction		0.0
Q9Y5N1	33576	0.0307692307692	0.023076923076900003		0.0538461538462		negative prediction		0.0
O75164	33576				0.022222222222199998		negative prediction		0.0
Q07973	33576			0.001			negative prediction		0.0
P62937	33576		0.001	0.00454545454545			negative prediction		0.0
Q6V1X1	33576		0.005555555555560001	0.001	0.008333333333329999		negative prediction		0.0
P34972	33576		0.0333333333333				negative prediction		0.0
Q05655	33576	0.011111111111099999	0.001	0.021052631578900003	0.00714285714286		negative prediction		0.0
P51160	33576			0.06818181818180001			negative prediction		0.0
P20248	33576	0.0277777777778	0.07058823529410001				negative prediction		0.0
Q14654	33576		0.00454545454545	0.00714285714286	0.0272727272727		negative prediction		0.0
Q8TBX8	33576			0.37272727272699996			negative prediction		0.0
P50052	33576	0.001			0.005555555555560001		negative prediction		0.0
Q9Y618	33576		0.026666666666700003				negative prediction		0.0
Q9GZT9	33576		0.001	0.001			negative prediction		0.0
P30518	33576	0.00454545454545	0.011764705882399999	0.0294117647059	0.013333333333299998		negative prediction		0.0
Q9Y2D0	33576	0.001	0.001				negative prediction		0.0
P12268	33576				0.001		negative prediction		0.0
O15111	33576			0.00526315789474	0.022727272727299998		negative prediction		0.0
P12821	33576		0.00454545454545	0.00454545454545	0.001		negative prediction		0.0
Q9Y2I1	33576		0.0142857142857				negative prediction		0.0
Q12879	33576			0.00666666666667			negative prediction		0.0
O14842	33576	0.0153846153846		0.005			negative prediction		0.0
P00918	33576	0.001					negative prediction		0.0
O14746	33576	0.013636363636399999					negative prediction		0.0
P23786	33576				0.001		negative prediction		0.0
P32238	33576				0.001		negative prediction		0.0
P78527	33576			0.05625			negative prediction		0.0
P13945	33576	0.001					negative prediction		0.0
P03372	33576			0.001			negative prediction		0.0
Q00526	33576	0.001		0.00909090909091			negative prediction		0.0
P43115	33576	0.013636363636399999	0.025	0.008333333333329999	0.001		negative prediction		0.0
P14867	33576		0.0047619047619				negative prediction		0.0
P11387	33576		0.001	0.00666666666667	0.011111111111099999		negative prediction		0.0
P00797	33576	0.001	0.001	0.001			negative prediction		0.0
P24385	33576			0.01875			negative prediction		0.0
O00408	33576	0.0538461538462	0.04375				negative prediction		0.0
P42330	33576	0.022222222222199998					negative prediction		0.0
Q16445	33576	0.0375					negative prediction		0.0
P54646	33576	0.013636363636399999					negative prediction		0.0
Q9Y2R2	33576			0.025	0.00625		negative prediction		0.0
P49286	33576	0.001	0.00714285714286				negative prediction		0.0
P14324	33576	0.00454545454545	0.0181818181818	0.0181818181818	0.00454545454545		negative prediction		0.0
P20618	33576				0.001		negative prediction		0.0
P50281	33576				0.025		negative prediction		0.0
P07339	33576			0.011764705882399999	0.005555555555560001		negative prediction		0.0
P21554	33576	0.0153846153846	0.011111111111099999				negative prediction		0.0
Q86TI2	33576		0.001	0.0125	0.0214285714286		negative prediction		0.0
Q8WUI4	33576	0.0157894736842	0.0214285714286	0.00909090909091	0.01		negative prediction		0.0
P51570	33576				0.0153846153846		negative prediction		0.0
P05106	33576	0.001	0.001	0.001			negative prediction		0.0
P28845	33576	0.001	0.001	0.001	0.001		negative prediction		0.0
Q92753	33576			0.011111111111099999	0.00526315789474		negative prediction		0.0
P22748	33576		0.001	0.005882352941180001	0.001		negative prediction		0.0
Q9HCR9	33576		0.176470588235	0.252380952381	0.25625		negative prediction		0.0
P27815	33576		0.0571428571429				negative prediction		0.0
P56817	33576	0.0181818181818	0.001	0.001			negative prediction		0.0
P50579	33576	0.0272727272727		0.0285714285714			negative prediction		0.0
P25098	33576	0.00909090909091		0.005555555555560001	0.01875		negative prediction		0.0
Q9H3N8	33576				0.2		negative prediction		0.0
Q99685	33576	0.00625	0.00454545454545		0.0176470588235		negative prediction		0.0
Q9Y5Y9	33576		0.01875	0.015	0.03125		negative prediction		0.0
P48730	33576	0.001	0.0125				negative prediction		0.0
Q92769	33576	0.008333333333329999	0.03	0.001	0.001		negative prediction		0.0
Q9NZ45	33576				0.0166666666667		negative prediction		0.0
P51449	33576			0.011764705882399999			negative prediction		0.0
Q09472	33576		0.0409090909091				negative prediction		0.0
P40238	33576	0.00666666666667	0.00769230769231	0.005	0.005		negative prediction		0.0
O60218	33576		0.00526315789474	0.00454545454545	0.001		negative prediction		0.0
P35408	33576	0.001	0.001	0.001	0.001		negative prediction		0.0
P49721	33576			0.001	0.001		negative prediction		0.0
O60341	33576				0.0333333333333		negative prediction		0.0
P06756	33576		0.001	0.001	0.001		negative prediction		0.0
P08514	33576	0.00714285714286	0.001	0.001	0.001		negative prediction		0.0
Q07869	33576				0.001		negative prediction		0.0
Q9Y4D2	33576			0.001	0.001		negative prediction		0.0
Q03181	33576		0.001	0.001	0.001		negative prediction		0.0
P11511	33576	0.011111111111099999		0.0214285714286			negative prediction		0.0
P31751	33576	0.008333333333329999	0.0125	0.001			negative prediction		0.0
P10826	33576	0.001	0.001	0.001	0.00454545454545		negative prediction		0.0
P13866	33576	0.001	0.001		0.001		negative prediction		0.0
P18405	33576	0.00454545454545	0.00714285714286		0.005882352941180001		negative prediction		0.0
Q13526	33576			0.0176470588235			negative prediction		0.0
Q13936	33576		0.00909090909091				negative prediction		0.0
P19634	33576		0.023076923076900003				negative prediction		0.0
P47989	33576			0.0142857142857	0.022222222222199998		negative prediction		0.0
P28223	33576	0.061538461538500004	0.0777777777778	0.14444444444399998			negative prediction		0.0
P46098	33576	0.0315789473684		0.21666666666700002			negative prediction		0.0
P42336	33576		0.001				negative prediction		0.0
Q7Z2W7	33576	0.001	0.001	0.001	0.013636363636399999		negative prediction		0.0
P05093	33576				0.001		negative prediction		0.0
P34903	33576	0.0470588235294	0.02	0.05			negative prediction		0.0
P08311	33576			0.026666666666700003			negative prediction		0.0
Q96KQ7	33576	0.42727272727300003	0.309090909091	0.295454545455	0.0555555555556		negative prediction		0.0
Q9H228	33576		0.015				negative prediction		0.0
P00747	33576		0.001	0.001	0.001		negative prediction		0.0
P22303	33576		0.044444444444399996	0.011111111111099999	0.0888888888889		negative prediction		0.0
P28472	33576		0.00769230769231	0.0153846153846	0.0125		negative prediction		0.0
O43614	33576	0.001	0.022222222222199998	0.022222222222199998			negative prediction		0.0
Q15746	33576	0.00454545454545					negative prediction		0.0
P19784	33576	0.015	0.0214285714286	0.001	0.0384615384615		negative prediction		0.0
P08575	33576			0.001			negative prediction		0.0
Q9Y5Y4	33576	0.001	0.001	0.001	0.001		negative prediction		0.0
P35367	33576			0.05333333333330001	0.046153846153800006		negative prediction		0.0
P18507	33576		0.0294117647059	0.00769230769231	0.022222222222199998		negative prediction		0.0
P52895	33576	0.001		0.005			negative prediction		0.0
P42261	33576			0.001	0.001		negative prediction		0.0
P10696	33576			0.00454545454545			negative prediction		0.0
Q9H244	33576		0.0181818181818	0.0047619047619			negative prediction		0.0
O14920	33576	0.0142857142857		0.00714285714286	0.013333333333299998		negative prediction		0.0
P49336	33576	0.001	0.001				negative prediction		0.0
P10619	33576	0.01	0.001				negative prediction		0.0
Q99571	33576				0.005555555555560001		negative prediction		0.0
P43166	33576	0.00666666666667			0.00769230769231		negative prediction		0.0
P14061	33576		0.001				negative prediction		0.0
P61073	33576		0.001	0.001			negative prediction		0.0
P00915	33576			0.011111111111099999	0.001		negative prediction		0.0
P08913	33576	0.13846153846200002					negative prediction		0.0
Q16790	33576	0.001		0.001	0.001		negative prediction		0.0
Q92793	33576		0.06842105263159999				negative prediction		0.0
P13631	33576	0.001	0.001	0.001	0.001		negative prediction		0.0
Q13164	33576			0.00769230769231	0.0388888888889		negative prediction		0.0
P50750	33576	0.023076923076900003	0.01	0.00909090909091			negative prediction		0.0
Q9Y5S8	33576			0.011111111111099999			negative prediction		0.0
Q13133	33576			0.026666666666700003	0.03125		negative prediction		0.0
P25103	33576		0.01	0.001			negative prediction		0.0
P19099	33576		0.00625		0.0157894736842		negative prediction		0.0
P34949	33576			0.0384615384615			negative prediction		0.0
P43351	33576			0.0538461538462	0.153846153846		negative prediction		0.0
P36897	33576	0.001					negative prediction		0.0
P27487	33576	0.001	0.011111111111099999	0.011111111111099999	0.001		negative prediction		0.0
P0DMS9	33576				0.022727272727299998		negative prediction		0.0
P00374	33576	0.001		0.0142857142857	0.0142857142857		negative prediction		0.0
P31213	33576		0.001	0.001	0.001		negative prediction		0.0
Q8TDU6	33576	0.0625	0.0285714285714				negative prediction		0.0
Q04759	33576	0.05		0.0307692307692			negative prediction		0.0
Q14790	33576		0.00454545454545				negative prediction		0.0
Q13177	33576		0.02				negative prediction		0.0
P08254	33576		0.001	0.001	0.001		negative prediction		0.0
P27338	33576	0.00769230769231	0.0285714285714				negative prediction		0.0
P00749	33576			0.001	0.001		negative prediction		0.0
P09960	33576			0.00714285714286			negative prediction		0.0
P00750	33576			0.0235294117647	0.011764705882399999		negative prediction		0.0
P29371	33576	0.00714285714286	0.00769230769231		0.001		negative prediction		0.0
P41597	33576	0.001	0.00714285714286	0.025			negative prediction		0.0
P22894	33576	0.001	0.001	0.001	0.001		negative prediction		0.0
P21452	33576		0.011764705882399999		0.0153846153846		negative prediction		0.0
Q08881	33576	0.00769230769231	0.001	0.001			negative prediction		0.0
Q9UKV0	33576	0.00714285714286	0.00666666666667	0.023076923076900003	0.008333333333329999		negative prediction		0.0
P04035	33576	0.00909090909091	0.00454545454545	0.0363636363636	0.0153846153846		negative prediction		0.0
P56524	33576	0.013333333333299998	0.013333333333299998	0.001	0.01		negative prediction		0.0
P53582	33576			0.0142857142857	0.023076923076900003		negative prediction		0.0
Q14432	33576		0.2	0.21333333333299997			negative prediction		0.0
P68400	33576	0.00666666666667	0.013333333333299998	0.001	0.011111111111099999		negative prediction		0.0
P80192	33576	0.001					negative prediction		0.0
O43570	33576	0.00909090909091	0.001	0.001	0.001		negative prediction		0.0
P19793	33576			0.001			negative prediction		0.0
P51812	1153672		0.0285714285714				negative prediction		0.0
P36544	1153672			0.013333333333299998	0.0125		negative prediction		0.0
P06276	1153672			0.766666666667	0.633333333333			positive prediction	0.0
O15264	1153672	0.001					negative prediction		0.0
P17787	1153672	0.025	0.0625				negative prediction		0.0
O00444	1153672			0.128571428571			negative prediction		0.0
Q99250	1153672			0.09375			negative prediction		0.0
O75116	1153672	0.001	0.001				negative prediction		0.0
P43681	1153672	0.0881770529994					negative prediction		0.0
O60674	1153672	0.001	0.001	0.001			negative prediction		0.0
P34995	1153672	0.0181818181818	0.00909090909091				negative prediction		0.0
P04062	1153672				0.05		negative prediction		0.0
P48736	1153672	0.00952380952381					negative prediction		0.0
P32297	1153672	0.013636363636399999					negative prediction		0.0
Q07001	1153672				0.0125		negative prediction		0.0
Q02750	1153672				0.00526315789474		negative prediction		0.0
P42345	1153672	0.001	0.001				negative prediction		0.0
P55210	1153672	0.013636363636399999					negative prediction		0.0
Q15139	1153672		0.00454545454545	0.0105263157895	0.021052631578900003		negative prediction		0.0
P11230	1153672				0.01875		negative prediction		0.0
Q7L7X3	1153672		0.336363636364				negative prediction		0.0
P05186	1153672		0.036842105263199997	0.02			negative prediction		0.0
P04818	1153672	0.052631578947400004					negative prediction		0.0
Q9BWU1	1153672				0.11818181818199999		negative prediction		0.0
P43088	1153672			0.00909090909091			negative prediction		0.0
P24530	1153672	0.001					negative prediction		0.0
P42684	1153672		0.001	0.00666666666667	0.005555555555560001		negative prediction		0.0
P25774	1153672			0.001	0.001		negative prediction		0.0
Q96RI1	1153672		0.001				negative prediction		0.0
O94925	1153672	0.001	0.001	0.00454545454545			negative prediction		0.0
Q07343	1153672		0.001				negative prediction		0.0
P22455	1153672				0.00454545454545		negative prediction		0.0
Q13546	1153672			0.00769230769231	0.00769230769231		negative prediction		0.0
P05164	1153672		0.0772727272727				negative prediction		0.0
O75164	1153672				0.0333333333333		negative prediction		0.0
P62937	1153672			0.0181818181818			negative prediction		0.0
P07948	1153672		0.0352941176471				negative prediction		0.0
P20248	1153672	0.011111111111099999					negative prediction		0.0
Q14654	1153672				0.013636363636399999		negative prediction		0.0
Q9Y618	1153672		0.106666666667				negative prediction		0.0
P37231	1153672			0.001			negative prediction		0.0
Q08345	1153672	0.005882352941180001		0.0375			negative prediction		0.0
O15111	1153672			0.026315789473700002	0.0363636363636		negative prediction		0.0
Q12879	1153672			0.00666666666667			negative prediction		0.0
P35968	1153672	0.001		0.001	0.001		negative prediction		0.0
Q15759	1153672	0.001					negative prediction		0.0
Q00526	1153672			0.013636363636399999			negative prediction		0.0
P37023	1153672			0.00454545454545	0.00454545454545		negative prediction		0.0
P42330	1153672	0.022222222222199998					negative prediction		0.0
Q12866	1153672				0.025		negative prediction		0.0
Q9Y2R2	1153672			0.025	0.025		negative prediction		0.0
Q04771	1153672		0.001				negative prediction		0.0
P20618	1153672				0.0235294117647		negative prediction		0.0
P50281	1153672	0.00909090909091					negative prediction		0.0
Q86TI2	1153672		0.013636363636399999				negative prediction		0.0
P10275	1153672		0.001				negative prediction		0.0
P51570	1153672				0.061538461538500004		negative prediction		0.0
Q92753	1153672				0.0105263157895		negative prediction		0.0
Q9HCR9	1153672		0.005882352941180001	0.0047619047619	0.001		negative prediction		0.0
P56817	1153672			0.001	0.001		negative prediction		0.0
P25098	1153672			0.0166666666667	0.01875		negative prediction		0.0
Q99685	1153672		0.0363636363636		0.0588235294118		negative prediction		0.0
Q9Y5Y9	1153672		0.05	0.02	0.001		negative prediction		0.0
O75582	1153672				0.290909090909		negative prediction		0.0
Q09472	1153672		0.0545454545455				negative prediction		0.0
O60218	1153672			0.0454545454545			negative prediction		0.0
P49721	1153672			0.013636363636399999			negative prediction		0.0
Q07869	1153672				0.001		negative prediction		0.0
Q03181	1153672		0.001	0.001	0.001		negative prediction		0.0
Q13526	1153672			0.0470588235294			negative prediction		0.0
Q13936	1153672		0.013636363636399999				negative prediction		0.0
P47989	1153672				0.133333333333		negative prediction		0.0
P42336	1153672		0.001		0.001		negative prediction		0.0
P30530	1153672			0.05	0.02		negative prediction		0.0
Q9BUB5	1153672				0.001		negative prediction		0.0
Q96KQ7	1153672			0.013636363636399999	0.633333333333		negative prediction	positive prediction	0.0
Q9H228	1153672		0.001				negative prediction		0.0
P19784	1153672	0.025	0.035714285714300006	0.035714285714300006	0.023076923076900003		negative prediction		0.0
P42261	1153672				0.0318181818182		negative prediction		0.0
P10696	1153672			0.177272727273			negative prediction		0.0
Q99571	1153672				0.0388888888889		negative prediction		0.0
Q92793	1153672		0.00526315789474				negative prediction		0.0
Q13164	1153672			0.12307692307700001	0.0388888888889		negative prediction		0.0
Q9Y5S8	1153672			0.022222222222199998			negative prediction		0.0
P34949	1153672			0.023076923076900003			negative prediction		0.0
P43351	1153672			0.176923076923	0.807692307692		negative prediction	positive prediction	0.0
Q8TDU6	1153672	0.0125					negative prediction		0.0
Q9UKE5	1153672		0.00454545454545	0.042857142857099996	0.023076923076900003		negative prediction		0.0
P00750	1153672			0.0176470588235	0.0176470588235		negative prediction		0.0
P53582	1153672			0.0642857142857			negative prediction		0.0
Q14432	1153672				0.0047619047619		negative prediction		0.0
P68400	1153672				0.0333333333333		negative prediction		0.0
P19793	1153672		0.005				negative prediction		0.0
O15530	110947			0.023076923076900003			negative prediction		0.0
P27361	110947	0.00454545454545	0.001	0.0105263157895			negative prediction		0.0
Q59H18	110947		0.00454545454545				negative prediction		0.0
P51812	110947		0.0380952380952				negative prediction		0.0
P23458	110947	0.001	0.001		0.02		negative prediction		0.0
O43924	110947	0.0272727272727	0.022222222222199998				negative prediction		0.0
Q9BY41	110947				0.001		negative prediction		0.0
P15538	110947	0.00666666666667	0.00714285714286	0.001	0.001		negative prediction		0.0
P36544	110947	0.001		0.06666666666669999	0.08125		negative prediction		0.0
P06276	110947			0.06666666666669999			negative prediction		0.0
Q9NWZ3	110947		0.001	0.001	0.001		negative prediction		0.0
Q86V86	110947	0.00769230769231	0.0125				negative prediction		0.0
P07858	110947	0.001	0.001		0.001		negative prediction		0.0
P08581	110947		0.011111111111099999		0.011111111111099999		negative prediction		0.0
P41146	110947			0.08333333333330001			negative prediction		0.0
O14684	110947				0.046153846153800006		negative prediction		0.0
O15264	110947	0.01875	0.001				negative prediction		0.0
P31639	110947			0.00454545454545			negative prediction		0.0
P17787	110947	0.0125	0.0125				negative prediction		0.0
P29275	110947	0.03125	0.0214285714286				negative prediction		0.0
P39900	110947	0.001					negative prediction		0.0
O00444	110947			0.138095238095			negative prediction		0.0
P04150	110947		0.001	0.001	0.001		negative prediction		0.0
P11473	110947	0.001	0.001				negative prediction		0.0
P21860	110947	0.005882352941180001					negative prediction		0.0
P47869	110947	0.0333333333333					negative prediction		0.0
Q99250	110947			0.001			negative prediction		0.0
P18825	110947	0.07142857142860001					negative prediction		0.0
O14757	110947			0.0272727272727			negative prediction		0.0
P43405	110947			0.011111111111099999			negative prediction		0.0
P51679	110947		0.05625	0.04			negative prediction		0.0
P15121	110947	0.001	0.0333333333333		0.02		negative prediction		0.0
P25116	110947				0.0214285714286		negative prediction		0.0
P43681	110947	0.0294117647059	0.0235294117647				negative prediction		0.0
Q12852	110947	0.00454545454545	0.001	0.001	0.001		negative prediction		0.0
P21918	110947		0.07142857142860001		0.035714285714300006		negative prediction		0.0
O60674	110947	0.001	0.001	0.001	0.001		negative prediction		0.0
P08253	110947	0.001	0.01		0.011111111111099999		negative prediction		0.0
Q15303	110947		0.0125		0.00769230769231		negative prediction		0.0
P34995	110947	0.0318181818182	0.013636363636399999				negative prediction		0.0
P45452	110947		0.001	0.001	0.001		negative prediction		0.0
P04062	110947				0.042857142857099996		negative prediction		0.0
P48736	110947				0.001		negative prediction		0.0
P24557	110947		0.001	0.001			negative prediction		0.0
Q14680	110947	0.013636363636399999		0.001			negative prediction		0.0
P15056	110947	0.001	0.001	0.001			negative prediction		0.0
O60885	110947				0.00769230769231		negative prediction		0.0
Q13370	110947	0.001	0.00769230769231				negative prediction		0.0
P32297	110947	0.00909090909091					negative prediction		0.0
P03956	110947				0.0181818181818		negative prediction		0.0
Q07001	110947				0.0125		negative prediction		0.0
Q9ULX7	110947				0.001		negative prediction		0.0
P00742	110947			0.011111111111099999			negative prediction		0.0
P08183	110947	0.005555555555560001					negative prediction		0.0
P16234	110947		0.026666666666700003				negative prediction		0.0
Q02750	110947		0.0142857142857		0.0421052631579		negative prediction		0.0
P20701	110947		0.022222222222199998				negative prediction		0.0
P41180	110947		0.0190476190476				negative prediction		0.0
Q5S007	110947			0.005882352941180001	0.0142857142857		negative prediction		0.0
Q04828	110947			0.013636363636399999			negative prediction		0.0
P53671	110947	0.001			0.00454545454545		negative prediction		0.0
Q15139	110947		0.0590909090909	0.0631578947368	0.08947368421049999		negative prediction		0.0
P08648	110947	0.05	0.0181818181818	0.013333333333299998			negative prediction		0.0
Q9HBH9	110947		0.00909090909091	0.008333333333329999	0.0181818181818		negative prediction		0.0
P11230	110947				0.00625		negative prediction		0.0
P33032	110947		0.0166666666667				negative prediction		0.0
P25101	110947				0.02		negative prediction		0.0
P23975	110947		0.0363636363636	0.05	0.022222222222199998		negative prediction		0.0
Q02763	110947				0.00666666666667		negative prediction		0.0
P06401	110947			0.04			negative prediction		0.0
Q7L7X3	110947		0.254545454545				negative prediction		0.0
P05186	110947			0.00666666666667			negative prediction		0.0
P04818	110947	0.001	0.005882352941180001	0.02	0.0125		negative prediction		0.0
Q9UQL6	110947		0.00769230769231				negative prediction		0.0
P35498	110947				0.00454545454545		negative prediction		0.0
P25025	110947		0.005555555555560001				negative prediction		0.0
Q9UHL4	110947				0.005555555555560001		negative prediction		0.0
Q9BWU1	110947				0.190909090909		negative prediction		0.0
P43088	110947		0.001	0.0272727272727	0.042857142857099996		negative prediction		0.0
P47871	110947			0.001	0.001		negative prediction		0.0
Q9Y233	110947				0.001		negative prediction		0.0
P31645	110947		0.0333333333333	0.0333333333333			negative prediction		0.0
P35354	110947				0.022222222222199998		negative prediction		0.0
P51681	110947			0.05			negative prediction		0.0
Q99720	110947			0.05			negative prediction		0.0
Q16539	110947		0.0333333333333	0.001	0.001		negative prediction		0.0
Q13464	110947		0.001		0.01875		negative prediction		0.0
P52333	110947	0.0157894736842		0.001	0.011111111111099999		negative prediction		0.0
P41968	110947			0.023076923076900003			negative prediction		0.0
P0DMS8	110947	0.023076923076900003	0.044444444444399996		0.133333333333		negative prediction		0.0
Q9P1W9	110947		0.001	0.001			negative prediction		0.0
P42684	110947		0.0272727272727	0.02	0.0333333333333		negative prediction		0.0
P43403	110947		0.0545454545455	0.02			negative prediction		0.0
P29274	110947		0.001		0.011111111111099999		negative prediction		0.0
P30542	110947			0.001	0.001		negative prediction		0.0
Q8TDS4	110947		0.001	0.0176470588235			negative prediction		0.0
P08172	110947	0.127777777778		0.06666666666669999			negative prediction		0.0
Q16584	110947		0.05				negative prediction		0.0
P43490	110947	0.001	0.001	0.001	0.001		negative prediction		0.0
P12931	110947				0.06666666666669999		negative prediction		0.0
P35218	110947		0.001	0.001			negative prediction		0.0
P08908	110947		0.001		0.001		negative prediction		0.0
P08246	110947		0.0307692307692	0.08333333333330001	0.061538461538500004		negative prediction		0.0
P22455	110947				0.0318181818182		negative prediction		0.0
P30556	110947		0.00454545454545		0.00769230769231		negative prediction		0.0
Q13546	110947			0.061538461538500004	0.061538461538500004		negative prediction		0.0
P05164	110947		0.0181818181818				negative prediction		0.0
Q969S8	110947			0.001			negative prediction		0.0
O76074	110947		0.001	0.0153846153846			negative prediction		0.0
O75164	110947				0.011111111111099999		negative prediction		0.0
Q07973	110947		0.00454545454545	0.022727272727299998			negative prediction		0.0
P23443	110947	0.00909090909091	0.001		0.00625		negative prediction		0.0
P62937	110947			0.109090909091			negative prediction		0.0
Q6V1X1	110947		0.001		0.008333333333329999		negative prediction		0.0
P07948	110947		0.0470588235294				negative prediction		0.0
P51160	110947			0.00909090909091	0.001		negative prediction		0.0
P20248	110947		0.005882352941180001				negative prediction		0.0
Q14654	110947		0.001	0.001	0.001		negative prediction		0.0
O14965	110947		0.008333333333329999				negative prediction		0.0
Q8TBX8	110947			0.00909090909091			negative prediction		0.0
Q9Y618	110947		0.026666666666700003				negative prediction		0.0
Q9GZT9	110947				0.001		negative prediction		0.0
Q9Y2D0	110947		0.001				negative prediction		0.0
Q08345	110947	0.0411764705882		0.03125			negative prediction		0.0
P12268	110947		0.0235294117647		0.00666666666667		negative prediction		0.0
O15111	110947			0.0157894736842	0.0272727272727		negative prediction		0.0
P12821	110947	0.025					negative prediction		0.0
Q9Y2I1	110947			0.0333333333333	0.0272727272727		negative prediction		0.0
Q12879	110947			0.04			negative prediction		0.0
O14842	110947		0.001	0.01	0.001		negative prediction		0.0
P35968	110947				0.001		negative prediction		0.0
P25100	110947			0.046153846153800006			negative prediction		0.0
Q9UBX1	110947			0.001	0.001		negative prediction		0.0
Q15759	110947	0.0125					negative prediction		0.0
P00918	110947			0.001			negative prediction		0.0
O00459	110947			0.001	0.001		negative prediction		0.0
Q9UM73	110947				0.001		negative prediction		0.0
Q00526	110947	0.013636363636399999	0.00454545454545	0.0181818181818	0.01875		negative prediction		0.0
P07510	110947		0.00454545454545				negative prediction		0.0
P37023	110947			0.013636363636399999	0.013636363636399999		negative prediction		0.0
P00797	110947	0.001	0.00909090909091	0.01	0.001		negative prediction		0.0
P24385	110947				0.00625		negative prediction		0.0
O00408	110947			0.001			negative prediction		0.0
P42330	110947	0.0333333333333					negative prediction		0.0
Q12866	110947				0.04375		negative prediction		0.0
P54646	110947	0.0590909090909					negative prediction		0.0
P11802	110947	0.023076923076900003					negative prediction		0.0
Q9Y2R2	110947			0.00625	0.0125		negative prediction		0.0
Q04771	110947		0.0181818181818				negative prediction		0.0
O00329	110947		0.001		0.001		negative prediction		0.0
P20618	110947				0.011764705882399999		negative prediction		0.0
P07339	110947			0.005882352941180001	0.011111111111099999		negative prediction		0.0
Q86TI2	110947				0.0142857142857		negative prediction		0.0
Q16739	110947		0.0611111111111		0.0772727272727		negative prediction		0.0
P10275	110947			0.0153846153846			negative prediction		0.0
P51570	110947				0.0769230769231		negative prediction		0.0
P05106	110947	0.00666666666667	0.008333333333329999	0.001	0.001		negative prediction		0.0
Q92753	110947			0.0333333333333	0.0315789473684		negative prediction		0.0
P22748	110947			0.001	0.001		negative prediction		0.0
Q9HCR9	110947		0.052941176470599996	0.0285714285714	0.05		negative prediction		0.0
P56817	110947	0.00909090909091		0.011111111111099999	0.022222222222199998		negative prediction		0.0
O60563	110947		0.001		0.001		negative prediction		0.0
P50579	110947			0.001			negative prediction		0.0
P25098	110947			0.0166666666667	0.025		negative prediction		0.0
Q9H3N8	110947				0.001		negative prediction		0.0
Q99685	110947		0.0272727272727		0.0294117647059		negative prediction		0.0
Q9Y5Y9	110947		0.0125	0.005	0.0125		negative prediction		0.0
Q9NZ45	110947			0.001	0.0166666666667		negative prediction		0.0
O75582	110947				0.34090909090899996		negative prediction		0.0
Q99808	110947	0.00454545454545					negative prediction		0.0
Q09472	110947		0.022727272727299998				negative prediction		0.0
Q15722	110947			0.001	0.005555555555560001		negative prediction		0.0
P40238	110947	0.04	0.00769230769231				negative prediction		0.0
O60218	110947		0.0315789473684	0.0454545454545	0.0307692307692		negative prediction		0.0
P35408	110947		0.001				negative prediction		0.0
P49721	110947			0.0272727272727	0.0166666666667		negative prediction		0.0
O60341	110947			0.00666666666667	0.001		negative prediction		0.0
P06756	110947		0.00769230769231		0.001		negative prediction		0.0
P08514	110947				0.013333333333299998		negative prediction		0.0
Q07869	110947			0.001	0.011111111111099999		negative prediction		0.0
Q9Y4D2	110947			0.005882352941180001	0.0047619047619		negative prediction		0.0
Q03181	110947	0.001	0.001	0.001	0.001		negative prediction		0.0
P11511	110947				0.025		negative prediction		0.0
P31751	110947	0.025	0.00625				negative prediction		0.0
Q06187	110947		0.00769230769231		0.001		negative prediction		0.0
P13866	110947	0.001		0.0125	0.001		negative prediction		0.0
Q12884	110947			0.0142857142857			negative prediction		0.0
Q13526	110947			0.08235294117650001			negative prediction		0.0
Q13936	110947		0.286363636364				negative prediction		0.0
P47989	110947			0.00714285714286	0.0166666666667		negative prediction		0.0
P28223	110947		0.001		0.022222222222199998		negative prediction		0.0
P42336	110947	0.001	0.001	0.011111111111099999	0.011111111111099999		negative prediction		0.0
P30530	110947			0.042857142857099996	0.05333333333330001		negative prediction		0.0
P42338	110947			0.001	0.01		negative prediction		0.0
P05093	110947				0.00714285714286		negative prediction		0.0
P34903	110947		0.05333333333330001	0.05625			negative prediction		0.0
Q9BUB5	110947		0.013636363636399999		0.005		negative prediction		0.0
P08311	110947			0.1			negative prediction		0.0
Q9H228	110947		0.005				negative prediction		0.0
P22303	110947		0.0777777777778	0.1	0.06666666666669999		negative prediction		0.0
P28472	110947	0.00714285714286	0.0307692307692				negative prediction		0.0
O43614	110947			0.011111111111099999			negative prediction		0.0
P00533	110947	0.001	0.011111111111099999	0.022222222222199998	0.001		negative prediction		0.0
P19784	110947	0.04	0.035714285714300006	0.00714285714286	0.001		negative prediction		0.0
P08575	110947			0.0307692307692			negative prediction		0.0
P35367	110947	0.18333333333299998			0.0692307692308		negative prediction		0.0
O76083	110947		0.001	0.00454545454545	0.001		negative prediction		0.0
P18507	110947	0.0307692307692	0.0411764705882	0.0692307692308			negative prediction		0.0
P52895	110947			0.025			negative prediction		0.0
P42261	110947			0.001	0.00454545454545		negative prediction		0.0
P10696	110947			0.001			negative prediction		0.0
P10619	110947			0.005	0.013333333333299998		negative prediction		0.0
Q99571	110947				0.0777777777778		negative prediction		0.0
P61073	110947	0.00909090909091					negative prediction		0.0
P00915	110947				0.001		negative prediction		0.0
P30926	110947	0.001					negative prediction		0.0
P08913	110947	0.130769230769					negative prediction		0.0
Q16790	110947			0.001			negative prediction		0.0
Q92793	110947		0.026315789473700002				negative prediction		0.0
Q13164	110947			0.0307692307692	0.05		negative prediction		0.0
Q9Y5S8	110947			0.0388888888889			negative prediction		0.0
Q13133	110947				0.00625		negative prediction		0.0
P25103	110947				0.06		negative prediction		0.0
P19099	110947	0.00714285714286	0.001	0.001	0.001		negative prediction		0.0
P34949	110947			0.130769230769			negative prediction		0.0
P43351	110947			0.0692307692308	0.0692307692308		negative prediction		0.0
P36897	110947	0.00454545454545	0.00666666666667				negative prediction		0.0
P27487	110947	0.011111111111099999	0.001		0.001		negative prediction		0.0
P0DMS9	110947				0.0181818181818		negative prediction		0.0
P24941	110947		0.01		0.011111111111099999		negative prediction		0.0
P00374	110947				0.0214285714286		negative prediction		0.0
P28221	110947			0.04375			negative prediction		0.0
Q8TDU6	110947	0.025	0.001				negative prediction		0.0
P04629	110947		0.008333333333329999		0.0166666666667		negative prediction		0.0
Q13177	110947		0.01				negative prediction		0.0
Q9UKE5	110947		0.0454545454545	0.035714285714300006	0.0307692307692		negative prediction		0.0
Q09428	110947				0.022727272727299998		negative prediction		0.0
O96017	110947			0.0142857142857	0.026666666666700003		negative prediction		0.0
P09960	110947			0.001	0.00769230769231		negative prediction		0.0
P11309	110947	0.001	0.001	0.001	0.022222222222199998		negative prediction		0.0
P00750	110947			0.005882352941180001	0.001		negative prediction		0.0
P29371	110947	0.00714285714286	0.0538461538462	0.0142857142857	0.023076923076900003		negative prediction		0.0
P41597	110947	0.005882352941180001			0.0181818181818		negative prediction		0.0
P22894	110947			0.00625			negative prediction		0.0
P06239	110947				0.02		negative prediction		0.0
Q9UBF8	110947		0.0214285714286				negative prediction		0.0
Q08881	110947		0.00625				negative prediction		0.0
Q9UKV0	110947			0.001			negative prediction		0.0
O43451	110947			0.00454545454545	0.001		negative prediction		0.0
P20292	110947			0.001			negative prediction		0.0
P53582	110947			0.0142857142857	0.001		negative prediction		0.0
Q14432	110947	0.02	0.001		0.001		negative prediction		0.0
P68400	110947			0.0285714285714	0.001		negative prediction		0.0
O43570	110947	0.001		0.001			negative prediction		0.0
P19793	110947			0.001	0.001		negative prediction		0.0
O15530	418415	0.001	0.001	0.00769230769231			negative prediction		0.0
P31644	418415	0.0277777777778					negative prediction		0.0
Q8TCT1	418415		0.00454545454545	0.00454545454545	0.001		negative prediction		0.0
P08912	418415	0.205555555556					negative prediction		0.0
P14920	418415	0.001	0.00666666666667				negative prediction		0.0
P27361	418415	0.0409090909091	0.0863636363636	0.110526315789			negative prediction		0.0
Q59H18	418415		0.00454545454545	0.00454545454545	0.001		negative prediction		0.0
Q9HC97	418415	0.00454545454545					negative prediction		0.0
P30968	418415				0.005882352941180001		negative prediction		0.0
P51812	418415		0.001				negative prediction		0.0
O43924	418415	0.00454545454545	0.005555555555560001				negative prediction		0.0
Q9BY41	418415			0.001			negative prediction		0.0
P15538	418415	0.001	0.001	0.001	0.001		negative prediction		0.0
P49720	418415			0.145454545455			negative prediction		0.0
P36544	418415	0.00666666666667	0.001	0.02	0.00625		negative prediction		0.0
P06276	418415	0.00714285714286	0.036842105263199997	0.06666666666669999	0.0555555555556		negative prediction		0.0
Q9NWZ3	418415		0.001	0.00769230769231	0.001		negative prediction		0.0
Q86V86	418415	0.001	0.001	0.001	0.008333333333329999		negative prediction		0.0
P08581	418415			0.011111111111099999	0.001		negative prediction		0.0
P43235	418415		0.075		0.07272727272730001		negative prediction		0.0
P41146	418415	0.00625	0.001	0.001	0.00714285714286		negative prediction		0.0
O14684	418415	0.0375	0.09230769230769999	0.133333333333	0.130769230769		negative prediction		0.0
O15264	418415	0.00625	0.0375	0.05	0.0214285714286		negative prediction		0.0
Q99500	418415	0.1					negative prediction		0.0
P11509	418415			0.00714285714286	0.001		negative prediction		0.0
Q96S37	418415	0.0125			0.00526315789474		negative prediction		0.0
P31639	418415	0.001	0.001	0.001	0.001		negative prediction		0.0
P28074	418415	0.0590909090909	0.104761904762	0.075	0.075		negative prediction		0.0
P17787	418415	0.0686881188119	0.0375				negative prediction		0.0
Q13315	418415		0.001				negative prediction		0.0
Q15858	418415	0.0277777777778					negative prediction		0.0
P29275	418415	0.01875	0.00714285714286	0.0166666666667	0.008333333333329999		negative prediction		0.0
P39900	418415		0.16	0.166666666667			negative prediction		0.0
P17252	418415		0.06	0.05625	0.075		negative prediction		0.0
O00444	418415			0.0142857142857			negative prediction		0.0
P22607	418415	0.001	0.001	0.00714285714286	0.001		negative prediction		0.0
P43119	418415		0.0772727272727	0.1	0.135294117647		negative prediction		0.0
P04150	418415	0.001		0.001			negative prediction		0.0
P21860	418415	0.001	0.00625	0.001	0.001		negative prediction		0.0
P47869	418415		0.00769230769231				negative prediction		0.0
Q99250	418415			0.1			negative prediction		0.0
Q92731	418415			0.001			negative prediction		0.0
P18825	418415	0.035714285714300006					negative prediction		0.0
O14757	418415	0.001	0.001	0.001	0.001		negative prediction		0.0
P43405	418415	0.001					negative prediction		0.0
P51679	418415	0.001	0.00625	0.013333333333299998			negative prediction		0.0
P15121	418415	0.013333333333299998	0.00666666666667	0.0384615384615	0.0933333333333		negative prediction		0.0
P25116	418415	0.005555555555560001	0.0166666666667	0.00666666666667	0.00714285714286		negative prediction		0.0
P43681	418415	0.0588235294118	0.0411764705882				negative prediction		0.0
Q12852	418415	0.001	0.001	0.001	0.001		negative prediction		0.0
P21918	418415		0.035714285714300006	0.0285714285714	0.0214285714286		negative prediction		0.0
P08253	418415	0.025	0.03	0.0888888888889	0.0777777777778		negative prediction		0.0
Q15303	418415	0.001	0.001	0.001	0.001		negative prediction		0.0
P60900	418415			0.145454545455			negative prediction		0.0
P34995	418415	0.07272727272730001	0.15		0.185714285714		negative prediction		0.0
P28702	418415		0.06842105263159999	0.0318181818182	0.0318181818182		negative prediction		0.0
Q9NTG7	418415				0.013636363636399999		negative prediction		0.0
P55212	418415		0.061538461538500004				negative prediction		0.0
P04062	418415	0.023076923076900003	0.00909090909091	0.005882352941180001	0.05		negative prediction		0.0
P48736	418415	0.001	0.001	0.001	0.001		negative prediction		0.0
P24557	418415	0.001	0.013333333333299998	0.00769230769231	0.001		negative prediction		0.0
P34969	418415	0.00666666666667	0.0153846153846	0.001	0.00714285714286		negative prediction		0.0
Q99714	418415				0.011111111111099999		negative prediction		0.0
P27986	418415		0.00769230769231	0.011111111111099999	0.001		negative prediction		0.0
P32239	418415	0.0363636363636		0.0142857142857	0.061538461538500004		negative prediction		0.0
P20839	418415		0.001		0.00909090909091		negative prediction		0.0
P15056	418415	0.02		0.022222222222199998			negative prediction		0.0
Q07820	418415	0.025	0.0769230769231				negative prediction		0.0
O60885	418415	0.001	0.001	0.001	0.001		negative prediction		0.0
Q13370	418415	0.00666666666667	0.001	0.00714285714286	0.001		negative prediction		0.0
P32297	418415	0.0363636363636					negative prediction		0.0
P25105	418415	0.00909090909091	0.001	0.001	0.00909090909091		negative prediction		0.0
P29597	418415		0.001	0.001			negative prediction		0.0
P03956	418415	0.0307692307692	0.0333333333333		0.0272727272727		negative prediction		0.0
P04054	418415	0.001	0.00909090909091				negative prediction		0.0
O75460	418415	0.00909090909091	0.00909090909091	0.005	0.0047619047619		negative prediction		0.0
P04049	418415		0.08333333333330001	0.0384615384615	0.05333333333330001		negative prediction		0.0
Q07001	418415		0.013636363636399999		0.06875		negative prediction		0.0
Q9ULX7	418415	0.0142857142857					negative prediction		0.0
P00742	418415	0.001	0.001	0.001	0.001		negative prediction		0.0
P30559	418415			0.00909090909091			negative prediction		0.0
P35368	418415	0.0761904761905	0.0411764705882	0.0588235294118	0.046153846153800006		negative prediction		0.0
Q9Y271	418415	0.0818181818182	0.005882352941180001	0.0409090909091	0.0454545454545		negative prediction		0.0
P08183	418415	0.0388888888889					negative prediction		0.0
P16234	418415		0.013333333333299998				negative prediction		0.0
Q16678	418415				0.013333333333299998		negative prediction		0.0
P10827	418415	0.01875	0.06470588235290001		0.06470588235290001		negative prediction		0.0
Q02750	418415	0.023076923076900003	0.00714285714286	0.001	0.001		negative prediction		0.0
O15303	418415			0.005882352941180001	0.0384615384615		negative prediction		0.0
Q9UBN7	418415	0.00666666666667	0.01		0.022222222222199998		negative prediction		0.0
P55210	418415	0.013636363636399999					negative prediction		0.0
P09211	418415			0.005			negative prediction		0.0
P14780	418415	0.04	0.0307692307692	0.06666666666669999	0.07		negative prediction		0.0
P13726	418415	0.00454545454545	0.001	0.005555555555560001	0.00909090909091		negative prediction		0.0
P20701	418415			0.001	0.0333333333333		negative prediction		0.0
P41180	418415	0.3	0.23809523809500002				negative prediction		0.0
Q13451	418415				0.001		negative prediction		0.0
Q5S007	418415	0.001	0.011111111111099999	0.001	0.001		negative prediction		0.0
Q04828	418415		0.06	0.10454545454500001			negative prediction		0.0
P25788	418415			0.145454545455			negative prediction		0.0
P53671	418415	0.0105263157895	0.0318181818182	0.0166666666667	0.0318181818182		negative prediction		0.0
Q15139	418415	0.0142857142857	0.0272727272727	0.036842105263199997	0.0736842105263		negative prediction		0.0
P08648	418415	0.15	0.177272727273	0.22666666666700003	0.12142857142899999		negative prediction		0.0
P33981	418415	0.0176470588235	0.0315789473684	0.02	0.026666666666700003		negative prediction		0.0
Q13258	418415	0.0409090909091	0.00769230769231				negative prediction		0.0
P08588	418415	0.223529411765		0.16	0.123529411765		negative prediction		0.0
P11230	418415	0.00909090909091			0.0625		negative prediction		0.0
P33032	418415		0.05		0.052941176470599996		negative prediction		0.0
Q13639	418415	0.022727272727299998					negative prediction		0.0
P42226	418415	0.00454545454545	0.013636363636399999	0.0181818181818			negative prediction		0.0
P27695	418415			0.0142857142857			negative prediction		0.0
P25101	418415	0.001	0.0235294117647	0.03125	0.02		negative prediction		0.0
P23975	418415	0.00714285714286	0.00909090909091		0.044444444444399996		negative prediction		0.0
Q02763	418415	0.0277777777778	0.022727272727299998	0.05	0.001		negative prediction		0.0
Q15465	418415				0.001		negative prediction		0.0
Q14994	418415	0.001	0.00909090909091	0.005555555555560001	0.013636363636399999		negative prediction		0.0
P30411	418415	0.001	0.005	0.0105263157895	0.013636363636399999		negative prediction		0.0
P06401	418415	0.00666666666667		0.01	0.008333333333329999		negative prediction		0.0
Q7L7X3	418415		0.186363636364				negative prediction		0.0
P05186	418415		0.0157894736842	0.02			negative prediction		0.0
P04818	418415	0.026315789473700002	0.005882352941180001	0.013333333333299998	0.025		negative prediction		0.0
Q9UQL6	418415	0.0176470588235	0.001				negative prediction		0.0
P35498	418415			0.022727272727299998	0.0545454545455		negative prediction		0.0
P25025	418415		0.0388888888889		0.00769230769231		negative prediction		0.0
Q9UHL4	418415	0.001	0.001	0.005882352941180001	0.005555555555560001		negative prediction		0.0
P10636	418415		0.0166666666667				negative prediction		0.0
Q9BWU1	418415				0.0272727272727		negative prediction		0.0
Q08752	418415				0.0181818181818		negative prediction		0.0
P43088	418415		0.022727272727299998	0.0636363636364	0.107142857143		negative prediction		0.0
P47871	418415	0.013333333333299998	0.0318181818182				negative prediction		0.0
Q9Y233	418415	0.001	0.011111111111099999		0.001		negative prediction		0.0
Q9NYY3	418415		0.00454545454545				negative prediction		0.0
P08709	418415	0.001	0.001	0.0105263157895	0.00454545454545		negative prediction		0.0
P31645	418415	0.022222222222199998	0.001	0.011111111111099999	0.001		negative prediction		0.0
P35354	418415	0.03125	0.0285714285714	0.022222222222199998	0.044444444444399996		negative prediction		0.0
P51681	418415	0.001	0.001	0.001	0.01		negative prediction		0.0
Q8TAA3	418415			0.145454545455			negative prediction		0.0
Q99720	418415	0.27	0.21764705882399998	0.18125	0.24615384615400002		negative prediction		0.0
Q16539	418415	0.06666666666669999	0.1	0.044444444444399996	0.1		negative prediction		0.0
Q13464	418415	0.001	0.005882352941180001	0.0157894736842	0.00625		negative prediction		0.0
P52333	418415	0.0105263157895	0.001	0.001	0.001		negative prediction		0.0
P09619	418415		0.005882352941180001	0.001	0.0166666666667		negative prediction		0.0
P28062	418415		0.0409090909091	0.0409090909091	0.0409090909091		negative prediction		0.0
O95264	418415			0.001	0.001		negative prediction		0.0
P24530	418415				0.02		negative prediction		0.0
P25024	418415	0.00909090909091		0.022727272727299998			negative prediction		0.0
P41968	418415	0.0333333333333	0.05625	0.023076923076900003	0.042857142857099996		negative prediction		0.0
P0DMS8	418415	0.001	0.022222222222199998	0.011111111111099999	0.011111111111099999		negative prediction		0.0
P42858	418415			0.001			negative prediction		0.0
Q96DB2	418415	0.005882352941180001		0.001			negative prediction		0.0
Q9P1W9	418415	0.001		0.001	0.001		negative prediction		0.0
P42684	418415	0.00952380952381	0.0272727272727	0.013333333333299998	0.022222222222199998		negative prediction		0.0
P43403	418415	0.001	0.001	0.005	0.00625		negative prediction		0.0
P29274	418415	0.0454545454545	0.001	0.011111111111099999	0.011111111111099999		negative prediction		0.0
P10276	418415	0.0181818181818		0.026315789473700002	0.00714285714286		negative prediction		0.0
P50406	418415		0.001	0.001	0.001		negative prediction		0.0
P30542	418415	0.013333333333299998	0.01				negative prediction		0.0
P48039	418415	0.0588235294118					negative prediction		0.0
Q8TDS4	418415	0.0047619047619	0.013636363636399999				negative prediction		0.0
P08172	418415	0.0777777777778	0.0333333333333	0.06666666666669999	0.09230769230769999		negative prediction		0.0
Q8N1Q1	418415			0.013333333333299998			negative prediction		0.0
P21964	418415				0.0318181818182		negative prediction		0.0
Q16584	418415		0.00454545454545				negative prediction		0.0
P28335	418415	0.001	0.001				negative prediction		0.0
P43490	418415	0.001	0.001	0.008333333333329999	0.001		negative prediction		0.0
P12931	418415	0.001	0.001	0.001	0.011111111111099999		negative prediction		0.0
Q99835	418415	0.0384615384615					negative prediction		0.0
Q13547	418415	0.00769230769231	0.011111111111099999				negative prediction		0.0
O14818	418415			0.145454545455			negative prediction		0.0
P35218	418415	0.001	0.015	0.0352941176471			negative prediction		0.0
P47901	418415	0.00454545454545	0.005882352941180001				negative prediction		0.0
O60706	418415			0.05	0.0285714285714		negative prediction		0.0
P20309	418415	0.10625			0.126666666667		negative prediction		0.0
P08246	418415				0.0769230769231		negative prediction		0.0
P49674	418415		0.00909090909091	0.00909090909091	0.0181818181818		negative prediction		0.0
P23946	418415	0.0692307692308					negative prediction		0.0
P53778	418415	0.0388888888889					negative prediction		0.0
P22455	418415	0.001	0.001	0.001	0.001		negative prediction		0.0
P40926	418415			0.0285714285714	0.022727272727299998		negative prediction		0.0
P25789	418415			0.145454545455			negative prediction		0.0
P30556	418415				0.0307692307692		negative prediction		0.0
P17516	418415				0.125		negative prediction		0.0
Q13546	418415			0.0153846153846	0.0153846153846		negative prediction		0.0
P05164	418415	0.00909090909091	0.013636363636399999				negative prediction		0.0
Q969S8	418415	0.00625		0.001			negative prediction		0.0
P04637	418415			0.022727272727299998			negative prediction		0.0
O43174	418415	0.001	0.00666666666667	0.00454545454545	0.022727272727299998		negative prediction		0.0
O76074	418415	0.001	0.001	0.001	0.008333333333329999		negative prediction		0.0
Q9Y5N1	418415	0.00769230769231	0.001	0.001	0.0153846153846		negative prediction		0.0
O75164	418415				0.06666666666669999		negative prediction		0.0
Q07973	418415	0.08125	0.0636363636364	0.06818181818180001	0.0571428571429		negative prediction		0.0
P23443	418415	0.001					negative prediction		0.0
P62937	418415		0.233333333333	0.231818181818			negative prediction		0.0
P54753	418415		0.001				negative prediction		0.0
P28072	418415			0.145454545455			negative prediction		0.0
Q15349	418415			0.001	0.001		negative prediction		0.0
Q6V1X1	418415	0.001	0.001	0.001	0.001		negative prediction		0.0
P25786	418415			0.145454545455			negative prediction		0.0
P07948	418415		0.0411764705882				negative prediction		0.0
Q05655	418415			0.0315789473684	0.05		negative prediction		0.0
P51160	418415		0.001	0.001	0.001		negative prediction		0.0
P20248	418415	0.022222222222199998	0.0176470588235	0.025	0.00625		negative prediction		0.0
Q9HAZ1	418415				0.001		negative prediction		0.0
Q14654	418415	0.0318181818182	0.0818181818182	0.0857142857143	0.07272727272730001		negative prediction		0.0
O14965	418415	0.001	0.0166666666667	0.001	0.0333333333333		negative prediction		0.0
Q8TBX8	418415			0.001	0.00454545454545		negative prediction		0.0
P50052	418415	0.02					negative prediction		0.0
Q9Y618	418415		0.07333333333330001				negative prediction		0.0
Q9GZT9	418415	0.005555555555560001	0.001	0.0047619047619	0.0125		negative prediction		0.0
P30518	418415	0.00454545454545	0.001	0.001	0.001		negative prediction		0.0
P48443	418415	0.0863636363636	0.05333333333330001	0.0363636363636	0.0363636363636		negative prediction		0.0
Q9Y2D0	418415	0.001	0.0470588235294				negative prediction		0.0
Q08345	418415	0.0411764705882		0.01875			negative prediction		0.0
P12268	418415	0.001	0.001	0.005882352941180001	0.001		negative prediction		0.0
O15111	418415			0.001	0.001		negative prediction		0.0
P12821	418415	0.1375	0.15				negative prediction		0.0
Q9Y2I1	418415	0.001	0.001	0.001	0.001		negative prediction		0.0
Q12879	418415			0.026666666666700003			negative prediction		0.0
O14842	418415	0.00769230769231	0.008333333333329999	0.01	0.0153846153846		negative prediction		0.0
P35968	418415	0.001	0.011111111111099999		0.001		negative prediction		0.0
P25100	418415	0.06666666666669999	0.0642857142857	0.08461538461539998	0.0642857142857		negative prediction		0.0
Q99436	418415			0.145454545455			negative prediction		0.0
Q9UBX1	418415			0.0590909090909	0.0590909090909		negative prediction		0.0
Q9NR63	418415			0.00909090909091	0.0181818181818		negative prediction		0.0
Q15759	418415	0.03125		0.05333333333330001	0.023076923076900003		negative prediction		0.0
P00918	418415		0.011111111111099999	0.001	0.011111111111099999		negative prediction		0.0
O14746	418415	0.00454545454545					negative prediction		0.0
P23786	418415		0.00769230769231	0.013636363636399999			negative prediction		0.0
P32238	418415		0.0166666666667	0.042857142857099996	0.0772727272727		negative prediction		0.0
P78527	418415	0.0214285714286	0.001	0.01875	0.001		negative prediction		0.0
Q9UM73	418415	0.001	0.001	0.001	0.00714285714286		negative prediction		0.0
O14649	418415	0.10454545454500001					negative prediction		0.0
Q00526	418415	0.00909090909091	0.00454545454545	0.00909090909091	0.025		negative prediction		0.0
P07510	418415	0.0272727272727	0.013636363636399999				negative prediction		0.0
P37023	418415	0.001	0.001	0.00909090909091	0.00909090909091		negative prediction		0.0
P43115	418415	0.001			0.0352941176471		negative prediction		0.0
P14867	418415		0.00952380952381				negative prediction		0.0
P00797	418415	0.008333333333329999	0.0181818181818	0.01	0.001		negative prediction		0.0
Q8IXJ6	418415	0.00454545454545					negative prediction		0.0
P24385	418415	0.00909090909091	0.013333333333299998	0.001	0.0125		negative prediction		0.0
O00408	418415	0.001	0.001	0.001	0.00625		negative prediction		0.0
P42330	418415	0.116666666667	0.0625				negative prediction		0.0
Q16445	418415	0.001					negative prediction		0.0
A5LHX3	418415			0.145454545455			negative prediction		0.0
Q13509	418415			0.00625	0.00714285714286		negative prediction		0.0
Q12866	418415	0.00909090909091	0.00625	0.00714285714286	0.00625		negative prediction		0.0
Q06418	418415				0.001		negative prediction		0.0
P54646	418415	0.00454545454545					negative prediction		0.0
P11802	418415	0.0153846153846	0.00666666666667	0.001	0.001		negative prediction		0.0
Q9Y2R2	418415			0.09375	0.0875		negative prediction		0.0
Q04771	418415	0.00909090909091	0.001				negative prediction		0.0
P35499	418415		0.0545454545455				negative prediction		0.0
P54289	418415	0.0272727272727	0.013636363636399999		0.0272727272727		negative prediction		0.0
P45983	418415	0.00714285714286					negative prediction		0.0
O00329	418415	0.001		0.001	0.001		negative prediction		0.0
P20618	418415			0.215384615385	0.223529411765		negative prediction		0.0
P50281	418415	0.0818181818182					negative prediction		0.0
P07339	418415	0.11818181818199999	0.168421052632	0.11176470588199999	0.12222222222200001		negative prediction		0.0
P28066	418415			0.145454545455			negative prediction		0.0
P08842	418415		0.001	0.005555555555560001			negative prediction		0.0
P0DJD9	418415				0.145454545455		negative prediction		0.0
P00519	418415	0.001					negative prediction		0.0
Q14524	418415	0.00454545454545					negative prediction		0.0
P21554	418415	0.0384615384615	0.022222222222199998				negative prediction		0.0
Q86TI2	418415	0.001	0.001	0.00625	0.001		negative prediction		0.0
Q16739	418415		0.005555555555560001	0.00909090909091	0.001		negative prediction		0.0
P10275	418415		0.001				negative prediction		0.0
Q8WUI4	418415	0.00526315789474		0.001			negative prediction		0.0
Q9UIF8	418415			0.0363636363636			negative prediction		0.0
P51570	418415				0.061538461538500004		negative prediction		0.0
P05106	418415	0.026666666666700003	0.06666666666669999	0.0272727272727	0.03		negative prediction		0.0
P28845	418415	0.001		0.022222222222199998	0.011111111111099999		negative prediction		0.0
Q92753	418415			0.0888888888889	0.057894736842099996		negative prediction		0.0
P22748	418415	0.013636363636399999	0.005882352941180001	0.0294117647059			negative prediction		0.0
Q9HCR9	418415		0.005882352941180001	0.0047619047619	0.001		negative prediction		0.0
P27815	418415	0.0214285714286	0.0142857142857				negative prediction		0.0
P56817	418415			0.022222222222199998			negative prediction		0.0
O60563	418415	0.001	0.001	0.001			negative prediction		0.0
P07333	418415	0.001	0.001	0.00769230769231	0.001		negative prediction		0.0
Q9NR97	418415		0.001	0.001			negative prediction		0.0
Q08499	418415	0.001					negative prediction		0.0
P50579	418415	0.00454545454545	0.001	0.0047619047619			negative prediction		0.0
P25098	418415			0.0277777777778	0.01875		negative prediction		0.0
P25787	418415			0.145454545455			negative prediction		0.0
Q9H3N8	418415	0.001	0.001	0.001	0.001		negative prediction		0.0
Q99685	418415	0.01875	0.0409090909091		0.07647058823530001		negative prediction		0.0
Q9Y5Y9	418415		0.09375	0.09	0.10625		negative prediction		0.0
P48730	418415			0.0769230769231	0.046153846153800006		negative prediction		0.0
Q92769	418415	0.008333333333329999			0.001		negative prediction		0.0
P28222	418415	0.00625	0.00909090909091	0.005	0.00666666666667		negative prediction		0.0
Q9NZ45	418415			0.001	0.0166666666667		negative prediction		0.0
P11474	418415		0.0181818181818	0.01875	0.022727272727299998		negative prediction		0.0
Q14973	418415				0.0590909090909		negative prediction		0.0
P04745	418415				0.001		negative prediction		0.0
O75582	418415				0.0590909090909		negative prediction		0.0
P55072	418415	0.00909090909091					negative prediction		0.0
P51449	418415		0.05	0.0235294117647			negative prediction		0.0
Q99808	418415	0.0272727272727	0.05	0.0454545454545	0.022727272727299998		negative prediction		0.0
P28907	418415		0.00454545454545	0.013333333333299998	0.0047619047619		negative prediction		0.0
Q09472	418415	0.0181818181818	0.0272727272727				negative prediction		0.0
O75376	418415		0.05				negative prediction		0.0
Q15722	418415	0.0611111111111	0.0411764705882	0.0388888888889	0.022222222222199998		negative prediction		0.0
P40238	418415	0.0333333333333	0.0384615384615	0.035	0.035		negative prediction		0.0
O60218	418415		0.22105263157900001	0.272727272727	0.38461538461499994		negative prediction		0.0
P35408	418415	0.161538461538	0.292857142857	0.24666666666700002	0.225		negative prediction		0.0
P49721	418415			0.0909090909091	0.1		negative prediction		0.0
O60341	418415	0.013636363636399999	0.013333333333299998	0.02	0.0333333333333		negative prediction		0.0
P06756	418415	0.04666666666669999	0.08461538461539998	0.0625	0.09230769230769999		negative prediction		0.0
P08514	418415	0.042857142857099996	0.0285714285714	0.0176470588235	0.026666666666700003		negative prediction		0.0
Q07869	418415				0.211111111111		negative prediction		0.0
Q9Y4D2	418415			0.223529411765	0.2		negative prediction		0.0
Q03181	418415			0.115384615385			negative prediction		0.0
P11511	418415		0.001	0.001	0.001		negative prediction		0.0
P31751	418415	0.025	0.03125	0.0388888888889	0.055		negative prediction		0.0
Q06187	418415	0.013333333333299998	0.001	0.023076923076900003	0.025		negative prediction		0.0
P10826	418415		0.0590909090909	0.106666666667			negative prediction		0.0
P13866	418415	0.001	0.001	0.001			negative prediction		0.0
P18405	418415	0.001		0.00625			negative prediction		0.0
Q12884	418415		0.001	0.001	0.001		negative prediction		0.0
Q13526	418415			0.264705882353			negative prediction		0.0
Q13936	418415	0.06875	0.113636363636				negative prediction		0.0
Q9UBS5	418415				0.0384615384615		negative prediction		0.0
Q9UNI1	418415				0.109090909091		negative prediction		0.0
P19634	418415		0.001				negative prediction		0.0
P47989	418415			0.0857142857143	0.0555555555556		negative prediction		0.0
P21802	418415	0.001	0.001	0.001	0.001		negative prediction		0.0
P28223	418415	0.001	0.001	0.001	0.001		negative prediction		0.0
P46098	418415	0.001	0.001	0.001	0.001		negative prediction		0.0
P42336	418415	0.00769230769231	0.001				negative prediction		0.0
P30530	418415		0.00769230769231	0.00714285714286	0.00666666666667		negative prediction		0.0
P42338	418415		0.001	0.001	0.001		negative prediction		0.0
Q13882	418415			0.005555555555560001			negative prediction		0.0
P08069	418415	0.008333333333329999	0.001		0.001		negative prediction		0.0
P05093	418415	0.00714285714286		0.013333333333299998	0.001		negative prediction		0.0
P34903	418415	0.011764705882399999	0.013333333333299998	0.00625			negative prediction		0.0
Q9BUB5	418415	0.00769230769231	0.013636363636399999	0.0142857142857	0.02		negative prediction		0.0
O00206	418415			0.0142857142857			negative prediction		0.0
P16083	418415	0.0142857142857					negative prediction		0.0
P06865	418415				0.005882352941180001		negative prediction		0.0
Q96KQ7	418415	0.001	0.00454545454545	0.00454545454545	0.655555555556		negative prediction	positive prediction	0.0
Q9H228	418415	0.09285714285710002	0.145				negative prediction		0.0
Q13946	418415	0.001					negative prediction		0.0
Q96EB6	418415	0.001					negative prediction		0.0
P04626	418415	0.001	0.001	0.008333333333329999	0.001		negative prediction		0.0
P00747	418415		0.06666666666669999	0.035714285714300006	0.035714285714300006		negative prediction		0.0
P22303	418415	0.0153846153846	0.0555555555556	0.111111111111	0.06666666666669999		negative prediction		0.0
P28472	418415	0.001	0.00769230769231	0.001	0.00625		negative prediction		0.0
O43614	418415	0.001	0.001	0.001			negative prediction		0.0
Q15746	418415	0.00454545454545					negative prediction		0.0
P00533	418415				0.022222222222199998		negative prediction		0.0
Q02127	418415	0.05					negative prediction		0.0
P19784	418415	0.001	0.0142857142857	0.0214285714286	0.0153846153846		negative prediction		0.0
P08575	418415		0.011764705882399999	0.14615384615399998			negative prediction		0.0
Q9Y5Y4	418415			0.0166666666667	0.001		negative prediction		0.0
P35367	418415	0.025	0.005882352941180001	0.013333333333299998	0.001		negative prediction		0.0
P18507	418415		0.001	0.001	0.005555555555560001		negative prediction		0.0
P52895	418415		0.00909090909091	0.17	0.24545454545499998		negative prediction		0.0
P21917	418415	0.0285714285714	0.001	0.01	0.001		negative prediction		0.0
P42261	418415		0.052941176470599996	0.05	0.05		negative prediction		0.0
P53667	418415		0.00454545454545	0.013636363636399999	0.0142857142857		negative prediction		0.0
P10696	418415			0.0363636363636			negative prediction		0.0
Q9H244	418415	0.001	0.00454545454545	0.0047619047619	0.00769230769231		negative prediction		0.0
O14920	418415	0.00714285714286	0.001	0.00714285714286	0.001		negative prediction		0.0
P49336	418415		0.001		0.00625		negative prediction		0.0
P10619	418415		0.00454545454545	0.001			negative prediction		0.0
Q99571	418415				0.116666666667		negative prediction		0.0
P43166	418415	0.00666666666667		0.0214285714286			negative prediction		0.0
P14061	418415	0.013333333333299998			0.00714285714286		negative prediction		0.0
P35348	418415	0.09375	0.09285714285710002	0.0416666666667	0.1		negative prediction		0.0
P61073	418415	0.00454545454545	0.00454545454545	0.00625	0.0047619047619		negative prediction		0.0
P00915	418415	0.03125	0.02	0.001	0.011111111111099999		negative prediction		0.0
P30926	418415	0.035714285714300006					negative prediction		0.0
O95470	418415				0.0272727272727		negative prediction		0.0
P08913	418415	0.0692307692308					negative prediction		0.0
P08631	418415			0.001	0.001		negative prediction		0.0
Q16790	418415	0.001	0.00909090909091	0.001	0.001		negative prediction		0.0
Q92793	418415	0.00454545454545	0.026315789473700002				negative prediction		0.0
P13631	418415	0.0277777777778	0.06	0.05			negative prediction		0.0
Q13164	418415			0.001	0.011111111111099999		negative prediction		0.0
P50750	418415		0.005	0.00454545454545	0.00769230769231		negative prediction		0.0
Q9Y5S8	418415		0.008333333333329999	0.0388888888889			negative prediction		0.0
P25103	418415	0.275		0.227272727273			negative prediction		0.0
P19099	418415	0.00714285714286	0.001	0.001	0.00526315789474		negative prediction		0.0
P34949	418415			0.0384615384615			negative prediction		0.0
P43351	418415			0.00769230769231	0.0692307692308		negative prediction		0.0
P36897	418415	0.0454545454545	0.08	0.0866666666667	0.0294117647059		negative prediction		0.0
P27487	418415	0.011111111111099999	0.011111111111099999	0.011111111111099999	0.001		negative prediction		0.0
P0DMS9	418415	0.00454545454545	0.011764705882399999	0.001	0.00454545454545		negative prediction		0.0
P24941	418415		0.01	0.06666666666669999	0.022222222222199998		negative prediction		0.0
P00374	418415	0.001		0.00714285714286	0.0142857142857		negative prediction		0.0
P28221	418415		0.001	0.00625	0.001		negative prediction		0.0
P31213	418415	0.08333333333330001			0.06875		negative prediction		0.0
Q8TDU6	418415	0.0625	0.042857142857099996				negative prediction		0.0
Q04759	418415	0.001	0.001	0.001			negative prediction		0.0
P04629	418415		0.001	0.001	0.0166666666667		negative prediction		0.0
Q14790	418415		0.00909090909091	0.013636363636399999			negative prediction		0.0
P18054	418415			0.005882352941180001			negative prediction		0.0
Q13177	418415		0.001				negative prediction		0.0
Q9UKE5	418415	0.001	0.013636363636399999	0.001	0.023076923076900003		negative prediction		0.0
Q09428	418415			0.0318181818182	0.00909090909091		negative prediction		0.0
P08254	418415	0.0375	0.0142857142857	0.04	0.00769230769231		negative prediction		0.0
P27338	418415	0.0153846153846	0.05				negative prediction		0.0
O96017	418415			0.0142857142857	0.001		negative prediction		0.0
P40306	418415			0.0772727272727			negative prediction		0.0
P00749	418415	0.0125	0.008333333333329999	0.0538461538462			negative prediction		0.0
P09960	418415	0.0352941176471					negative prediction		0.0
P11309	418415	0.001	0.001	0.011111111111099999	0.001		negative prediction		0.0
P00750	418415			0.0941176470588	0.0588235294118		negative prediction		0.0
P29371	418415	0.0285714285714	0.0307692307692	0.042857142857099996	0.0307692307692		negative prediction		0.0
P41597	418415		0.371428571429	0.33333333333299997	0.381818181818		negative prediction		0.0
P22894	418415				0.126666666667		negative prediction		0.0
P06239	418415	0.0142857142857	0.0142857142857	0.00909090909091	0.01		negative prediction		0.0
P02708	418415	0.0142857142857	0.011764705882399999				negative prediction		0.0
P21452	418415	0.05	0.052941176470599996		0.061538461538500004		negative prediction		0.0
Q9UBF8	418415	0.00666666666667	0.0142857142857	0.05	0.052631578947400004		negative prediction		0.0
P14679	418415			0.013636363636399999	0.0363636363636		negative prediction		0.0
Q08881	418415	0.00769230769231	0.01875	0.05833333333330001	0.0722222222222		negative prediction		0.0
Q9UKV0	418415	0.001	0.00666666666667				negative prediction		0.0
P28070	418415			0.145454545455			negative prediction		0.0
P30531	418415			0.0181818181818	0.03		negative prediction		0.0
P04035	418415		0.013636363636399999	0.0318181818182	0.001		negative prediction		0.0
O43451	418415			0.0318181818182			negative prediction		0.0
P11362	418415		0.005882352941180001				negative prediction		0.0
P56524	418415	0.00666666666667	0.02				negative prediction		0.0
P20292	418415	0.001	0.001	0.001	0.001		negative prediction		0.0
P53582	418415	0.013333333333299998	0.013636363636399999	0.0642857142857	0.0153846153846		negative prediction		0.0
Q14432	418415	0.001	0.00454545454545	0.001	0.00952380952381		negative prediction		0.0
P68400	418415	0.001	0.00666666666667	0.001	0.005555555555560001		negative prediction		0.0
P80192	418415	0.013636363636399999					negative prediction		0.0
O43570	418415	0.001					negative prediction		0.0
O15530	27576		0.001	0.001			negative prediction		0.0
P31644	27576	0.001					negative prediction		0.0
P14920	27576	0.001					negative prediction		0.0
P27361	27576		0.0181818181818	0.0157894736842			negative prediction		0.0
Q59H18	27576		0.001	0.001	0.00454545454545		negative prediction		0.0
P30968	27576		0.001	0.001	0.005882352941180001		negative prediction		0.0
P51812	27576		0.0952380952381				negative prediction		0.0
P23458	27576	0.001	0.01	0.001	0.001		negative prediction		0.0
O43924	27576		0.0166666666667				negative prediction		0.0
Q9BY41	27576			0.001	0.011111111111099999		negative prediction		0.0
P15538	27576		0.001	0.001	0.001		negative prediction		0.0
P36544	27576	0.013333333333299998	0.001	0.013333333333299998	0.025		negative prediction		0.0
P06276	27576		0.06842105263159999				negative prediction		0.0
Q86V86	27576	0.001	0.001	0.00714285714286	0.0166666666667		negative prediction		0.0
P08581	27576	0.0272727272727	0.001	0.0333333333333	0.0333333333333		negative prediction		0.0
P43235	27576				0.001		negative prediction		0.0
P41146	27576			0.0166666666667	0.0214285714286		negative prediction		0.0
O14684	27576	0.001	0.0153846153846				negative prediction		0.0
O15264	27576	0.0125	0.01875	0.001	0.001		negative prediction		0.0
Q96S37	27576	0.0375	0.0277777777778	0.025			negative prediction		0.0
P31639	27576	0.001	0.001	0.001	0.001		negative prediction		0.0
P28074	27576			0.1125			negative prediction		0.0
P17787	27576	0.15	0.18125				negative prediction		0.0
Q15858	27576	0.011111111111099999	0.00769230769231				negative prediction		0.0
P29275	27576	0.001		0.001			negative prediction		0.0
P17252	27576			0.04375	0.05625		negative prediction		0.0
O00444	27576			0.185714285714			negative prediction		0.0
P22607	27576	0.001	0.001	0.00714285714286			negative prediction		0.0
P04150	27576		0.001	0.001	0.001		negative prediction		0.0
P21860	27576	0.001	0.00625		0.001		negative prediction		0.0
P47869	27576	0.001	0.001				negative prediction		0.0
Q99250	27576			0.28125			negative prediction		0.0
P18825	27576	0.00714285714286					negative prediction		0.0
O14757	27576				0.01		negative prediction		0.0
P43405	27576	0.001	0.001	0.001	0.001		negative prediction		0.0
P51679	27576	0.005882352941180001	0.01875	0.02			negative prediction		0.0
P15121	27576		0.113333333333		0.133333333333		negative prediction		0.0
P43681	27576	0.182352941176	0.170588235294				negative prediction		0.0
Q12852	27576	0.001	0.001				negative prediction		0.0
P08253	27576		0.04	0.011111111111099999	0.022222222222199998		negative prediction		0.0
Q15303	27576	0.00625	0.001	0.001	0.001		negative prediction		0.0
P34995	27576	0.281818181818	0.254545454545				negative prediction		0.0
Q9NTG7	27576	0.001	0.001	0.001	0.013636363636399999		negative prediction		0.0
P04062	27576				0.07142857142860001		negative prediction		0.0
P48736	27576	0.001	0.023076923076900003	0.01	0.01		negative prediction		0.0
P24557	27576			0.001			negative prediction		0.0
P34969	27576		0.0153846153846		0.00714285714286		negative prediction		0.0
Q14680	27576	0.001	0.005882352941180001				negative prediction		0.0
Q99714	27576				0.011111111111099999		negative prediction		0.0
P02753	27576	0.001		0.025	0.0142857142857		negative prediction		0.0
P27986	27576	0.001	0.001	0.001	0.001		negative prediction		0.0
P32239	27576				0.00769230769231		negative prediction		0.0
P15056	27576	0.001	0.001	0.011111111111099999	0.011111111111099999		negative prediction		0.0
Q07820	27576		0.153846153846				negative prediction		0.0
O60885	27576				0.001		negative prediction		0.0
Q13370	27576		0.001	0.001	0.001		negative prediction		0.0
P32297	27576	0.209090909091					negative prediction		0.0
P25105	27576	0.013636363636399999	0.005555555555560001	0.008333333333329999			negative prediction		0.0
P29597	27576		0.001	0.001			negative prediction		0.0
P03956	27576		0.02	0.008333333333329999	0.0181818181818		negative prediction		0.0
P04054	27576	0.001	0.00909090909091				negative prediction		0.0
O75460	27576	0.022727272727299998	0.001				negative prediction		0.0
Q07912	27576				0.001		negative prediction		0.0
P04049	27576		0.001				negative prediction		0.0
Q07001	27576		0.0818181818182		0.34375		negative prediction		0.0
P00742	27576		0.001	0.001	0.001		negative prediction		0.0
P35368	27576	0.001	0.001	0.001	0.001		negative prediction		0.0
Q9Y271	27576	0.022727272727299998	0.0470588235294				negative prediction		0.0
P16234	27576		0.04				negative prediction		0.0
P10827	27576	0.025	0.07058823529410001				negative prediction		0.0
Q02750	27576				0.052631578947400004		negative prediction		0.0
Q9UBN7	27576	0.001	0.02	0.011111111111099999	0.011111111111099999		negative prediction		0.0
P14780	27576		0.046153846153800006		0.05		negative prediction		0.0
P13726	27576		0.00666666666667	0.011111111111099999			negative prediction		0.0
P20701	27576			0.001	0.013333333333299998		negative prediction		0.0
Q5S007	27576			0.011764705882399999			negative prediction		0.0
Q04828	27576			0.35			negative prediction		0.0
P53671	27576	0.001	0.00909090909091	0.001	0.013636363636399999		negative prediction		0.0
Q15139	27576		0.06818181818180001	0.036842105263199997	0.1		negative prediction		0.0
P08648	27576			0.0866666666667	0.07142857142860001		negative prediction		0.0
Q9HBH9	27576	0.00454545454545	0.00454545454545	0.001			negative prediction		0.0
P29317	27576		0.001	0.001	0.001		negative prediction		0.0
P33981	27576	0.001	0.001		0.001		negative prediction		0.0
P08588	27576	0.001	0.001	0.001	0.005882352941180001		negative prediction		0.0
P11230	27576				0.36875		negative prediction		0.0
P33032	27576			0.0142857142857	0.0176470588235		negative prediction		0.0
Q02763	27576	0.001	0.00454545454545		0.0333333333333		negative prediction		0.0
P30411	27576	0.022727272727299998		0.026315789473700002			negative prediction		0.0
P06401	27576			0.03			negative prediction		0.0
Q7L7X3	27576		0.281818181818				negative prediction		0.0
P05186	27576			0.06			negative prediction		0.0
P04818	27576	0.0421052631579	0.011764705882399999	0.00666666666667	0.01875		negative prediction		0.0
Q9UQL6	27576	0.001	0.00769230769231	0.008333333333329999	0.0181818181818		negative prediction		0.0
P35498	27576				0.0318181818182		negative prediction		0.0
P25025	27576		0.022222222222199998		0.0769230769231		negative prediction		0.0
Q9UHL4	27576		0.00526315789474	0.005882352941180001	0.001		negative prediction		0.0
Q9BWU1	27576				0.06818181818180001		negative prediction		0.0
P43088	27576			0.0318181818182	0.07142857142860001		negative prediction		0.0
P47871	27576		0.001	0.001	0.001		negative prediction		0.0
Q9Y233	27576	0.001	0.001		0.001		negative prediction		0.0
Q9NYY3	27576		0.013636363636399999				negative prediction		0.0
P08709	27576				0.001		negative prediction		0.0
P31645	27576		0.001				negative prediction		0.0
P35354	27576			0.044444444444399996	0.0333333333333		negative prediction		0.0
P51681	27576	0.001	0.001	0.001	0.001		negative prediction		0.0
Q16539	27576	0.001	0.001	0.001	0.001		negative prediction		0.0
Q13464	27576		0.005882352941180001	0.001			negative prediction		0.0
P52333	27576	0.001	0.01	0.001	0.001		negative prediction		0.0
P09619	27576		0.011764705882399999				negative prediction		0.0
P41968	27576			0.001			negative prediction		0.0
P0DMS8	27576		0.001	0.022222222222199998	0.001		negative prediction		0.0
Q96DB2	27576		0.001		0.0333333333333		negative prediction		0.0
Q9P1W9	27576	0.0153846153846	0.008333333333329999	0.02	0.00909090909091		negative prediction		0.0
Q9NYK1	27576	0.001	0.00454545454545	0.00454545454545	0.001		negative prediction		0.0
P42684	27576		0.00454545454545	0.02	0.005555555555560001		negative prediction		0.0
P43403	27576		0.00454545454545	0.015	0.06875		negative prediction		0.0
P29274	27576	0.001	0.001	0.001	0.001		negative prediction		0.0
P10276	27576	0.00454545454545	0.001	0.001	0.00714285714286		negative prediction		0.0
P50406	27576	0.001	0.00769230769231	0.001	0.001		negative prediction		0.0
P30542	27576		0.001	0.001	0.001		negative prediction		0.0
Q96RI1	27576	0.001	0.001				negative prediction		0.0
P48039	27576	0.0588235294118	0.0625				negative prediction		0.0
Q8TDS4	27576		0.0181818181818				negative prediction		0.0
O95235	27576				0.001		negative prediction		0.0
P08172	27576			0.40666666666699997	0.33846153846199994		negative prediction		0.0
Q16584	27576		0.05				negative prediction		0.0
P28335	27576	0.0142857142857					negative prediction		0.0
P43490	27576	0.001	0.001	0.001	0.001		negative prediction		0.0
P12931	27576	0.001	0.00909090909091	0.0333333333333	0.044444444444399996		negative prediction		0.0
Q99835	27576	0.00769230769231					negative prediction		0.0
Q13547	27576	0.001	0.001	0.001	0.001		negative prediction		0.0
P35218	27576	0.00454545454545	0.02	0.0411764705882			negative prediction		0.0
P08246	27576	0.00666666666667	0.001	0.0333333333333	0.0307692307692		negative prediction		0.0
P49674	27576	0.001	0.00454545454545	0.00454545454545	0.00454545454545		negative prediction		0.0
P22455	27576	0.001	0.001		0.013636363636399999		negative prediction		0.0
P30556	27576	0.00454545454545	0.001	0.023076923076900003	0.046153846153800006		negative prediction		0.0
Q13546	27576			0.0153846153846	0.0153846153846		negative prediction		0.0
P05164	27576	0.013636363636399999	0.195454545455				negative prediction		0.0
Q969S8	27576	0.001	0.00666666666667	0.00769230769231	0.008333333333329999		negative prediction		0.0
O76074	27576		0.001	0.001	0.001		negative prediction		0.0
Q9Y5N1	27576	0.001		0.001	0.001		negative prediction		0.0
O75164	27576				0.022222222222199998		negative prediction		0.0
Q07973	27576		0.0318181818182	0.10454545454500001			negative prediction		0.0
P23443	27576		0.001	0.001	0.0125		negative prediction		0.0
P62937	27576		0.433333333333	0.304545454545			negative prediction		0.0
Q6V1X1	27576	0.005555555555560001	0.011111111111099999		0.001		negative prediction		0.0
P07948	27576		0.0470588235294				negative prediction		0.0
Q05655	27576			0.0157894736842	0.0142857142857		negative prediction		0.0
P51160	27576			0.013636363636399999	0.0384615384615		negative prediction		0.0
P20248	27576	0.001	0.011764705882399999	0.00625	0.001		negative prediction		0.0
Q14654	27576			0.0857142857143	0.10454545454500001		negative prediction		0.0
O14965	27576	0.00714285714286	0.001	0.001	0.001		negative prediction		0.0
Q8TBX8	27576			0.001	0.001		negative prediction		0.0
P50052	27576	0.001	0.001	0.001			negative prediction		0.0
Q9Y618	27576		0.22666666666700003				negative prediction		0.0
Q9GZT9	27576		0.0235294117647				negative prediction		0.0
P30518	27576	0.00909090909091	0.001	0.0176470588235	0.001		negative prediction		0.0
Q9Y2D0	27576	0.005882352941180001	0.0352941176471				negative prediction		0.0
Q08345	27576	0.0176470588235		0.0125			negative prediction		0.0
P12268	27576		0.005882352941180001	0.001			negative prediction		0.0
O15111	27576			0.001	0.022727272727299998		negative prediction		0.0
Q9Y2I1	27576		0.0285714285714		0.0636363636364		negative prediction		0.0
Q12879	27576			0.24			negative prediction		0.0
O14842	27576	0.0538461538462					negative prediction		0.0
P35968	27576		0.011111111111099999	0.001	0.0333333333333		negative prediction		0.0
P25100	27576		0.0214285714286	0.0153846153846	0.0285714285714		negative prediction		0.0
Q15759	27576	0.04375		0.001	0.001		negative prediction		0.0
P00918	27576	0.001	0.001	0.011111111111099999	0.001		negative prediction		0.0
O00459	27576		0.001	0.001	0.001		negative prediction		0.0
P78527	27576	0.001	0.001	0.001	0.001		negative prediction		0.0
P13945	27576	0.001	0.001	0.00666666666667	0.008333333333329999		negative prediction		0.0
Q9UM73	27576		0.001	0.00769230769231	0.001		negative prediction		0.0
P03372	27576		0.001	0.001			negative prediction		0.0
Q00526	27576	0.001	0.00909090909091	0.0181818181818	0.03125		negative prediction		0.0
P07510	27576		0.0772727272727				negative prediction		0.0
P37023	27576		0.0125	0.0272727272727	0.0272727272727		negative prediction		0.0
P43115	27576	0.00909090909091					negative prediction		0.0
P14867	27576		0.0238095238095				negative prediction		0.0
P00797	27576	0.008333333333329999	0.00909090909091	0.001	0.001		negative prediction		0.0
Q8IXJ6	27576	0.00454545454545					negative prediction		0.0
P24385	27576	0.0409090909091					negative prediction		0.0
O00408	27576	0.001	0.001	0.001	0.001		negative prediction		0.0
P42330	27576	0.0611111111111					negative prediction		0.0
Q16445	27576	0.00625					negative prediction		0.0
Q13509	27576			0.001			negative prediction		0.0
Q12866	27576	0.00909090909091	0.00625	0.001	0.01875		negative prediction		0.0
P54646	27576	0.0272727272727					negative prediction		0.0
P11802	27576	0.00769230769231	0.00666666666667	0.008333333333329999	0.0142857142857		negative prediction		0.0
Q9Y2R2	27576			0.15	0.16875		negative prediction		0.0
Q04771	27576	0.00454545454545	0.0409090909091				negative prediction		0.0
P49286	27576		0.05				negative prediction		0.0
P54289	27576				0.0272727272727		negative prediction		0.0
P45983	27576	0.00714285714286					negative prediction		0.0
P14324	27576			0.00454545454545			negative prediction		0.0
O00329	27576	0.001	0.001	0.001	0.001		negative prediction		0.0
P07339	27576	0.001	0.001	0.001	0.011111111111099999		negative prediction		0.0
P21554	27576		0.044444444444399996				negative prediction		0.0
Q86TI2	27576	0.005882352941180001	0.00454545454545	0.001	0.001		negative prediction		0.0
Q16739	27576			0.00454545454545	0.00454545454545		negative prediction		0.0
P10275	27576	0.001	0.001	0.001			negative prediction		0.0
Q8WUI4	27576	0.00526315789474	0.0142857142857	0.00909090909091	0.02		negative prediction		0.0
P51570	27576				0.115384615385		negative prediction		0.0
P05106	27576	0.00666666666667	0.001	0.001	0.01		negative prediction		0.0
P28845	27576		0.011111111111099999	0.044444444444399996			negative prediction		0.0
Q92753	27576			0.633333333333	0.694736842105			positive prediction	0.0
P22748	27576	0.00454545454545	0.001	0.011764705882399999	0.001		negative prediction		0.0
Q9HCR9	27576		0.0235294117647	0.0285714285714	0.0375		negative prediction		0.0
P27815	27576	0.00714285714286	0.00714285714286				negative prediction		0.0
P56817	27576			0.001	0.001		negative prediction		0.0
O60563	27576	0.001	0.001	0.00714285714286	0.001		negative prediction		0.0
P07333	27576	0.005882352941180001	0.013333333333299998		0.00714285714286		negative prediction		0.0
Q08499	27576	0.0125					negative prediction		0.0
P50579	27576	0.0318181818182	0.08235294117650001				negative prediction		0.0
P25098	27576			0.05	0.0875		negative prediction		0.0
Q9H3N8	27576	0.011764705882399999					negative prediction		0.0
Q99685	27576	0.13125	0.159090909091		0.21764705882399998		negative prediction		0.0
Q9Y5Y9	27576		0.075	0.055	0.08125		negative prediction		0.0
P48730	27576		0.001	0.0153846153846			negative prediction		0.0
Q92769	27576			0.011111111111099999	0.011111111111099999		negative prediction		0.0
P28222	27576	0.001	0.0181818181818	0.015	0.02		negative prediction		0.0
Q9NZ45	27576				0.15		negative prediction		0.0
P11474	27576	0.001	0.001		0.001		negative prediction		0.0
O75582	27576				0.309090909091		negative prediction		0.0
Q99808	27576	0.001					negative prediction		0.0
Q9Y5Y6	27576	0.001	0.001	0.001	0.001		negative prediction		0.0
Q09472	27576		0.0409090909091				negative prediction		0.0
P40238	27576	0.1	0.023076923076900003	0.035	0.035		negative prediction		0.0
O60218	27576		0.278947368421	0.272727272727	0.29230769230799997		negative prediction		0.0
P49721	27576			0.177272727273			negative prediction		0.0
O60341	27576	0.00454545454545	0.001	0.001			negative prediction		0.0
P06756	27576	0.00666666666667					negative prediction		0.0
P08514	27576	0.0214285714286					negative prediction		0.0
Q07869	27576			0.0333333333333	0.0777777777778		negative prediction		0.0
Q03181	27576			0.001	0.0166666666667		negative prediction		0.0
P11511	27576	0.011111111111099999			0.008333333333329999		negative prediction		0.0
P31751	27576		0.00625	0.005555555555560001	0.005		negative prediction		0.0
Q06187	27576	0.001	0.001	0.0153846153846	0.001		negative prediction		0.0
P10826	27576		0.00909090909091				negative prediction		0.0
P13866	27576	0.001	0.001	0.001	0.001		negative prediction		0.0
P18405	27576	0.013636363636399999					negative prediction		0.0
Q13526	27576			0.382352941176			negative prediction		0.0
Q13936	27576		0.177272727273				negative prediction		0.0
P19634	27576		0.00769230769231	0.00714285714286	0.00454545454545		negative prediction		0.0
P47989	27576				0.166666666667		negative prediction		0.0
P21802	27576	0.001	0.0125		0.005555555555560001		negative prediction		0.0
P28223	27576		0.011111111111099999	0.001	0.011111111111099999		negative prediction		0.0
P46098	27576	0.001	0.001	0.001	0.001		negative prediction		0.0
P42336	27576	0.001	0.001	0.001	0.001		negative prediction		0.0
P30530	27576			0.035714285714300006	0.02		negative prediction		0.0
P42338	27576			0.001	0.001		negative prediction		0.0
P08069	27576	0.001	0.001	0.001	0.001		negative prediction		0.0
P05093	27576		0.001		0.001		negative prediction		0.0
P34903	27576		0.02	0.04375			negative prediction		0.0
Q9BUB5	27576	0.023076923076900003	0.00454545454545	0.00714285714286	0.04		negative prediction		0.0
P08311	27576			0.613333333333				positive prediction	0.0
Q96KQ7	27576		0.001	0.001	0.0333333333333		negative prediction		0.0
Q9H228	27576	0.114285714286	0.115				negative prediction		0.0
Q13946	27576	0.013636363636399999					negative prediction		0.0
P04626	27576			0.008333333333329999	0.001		negative prediction		0.0
P00747	27576		0.001	0.001	0.001		negative prediction		0.0
P22303	27576		0.1	0.1	0.155555555556		negative prediction		0.0
P28472	27576	0.00714285714286			0.0375		negative prediction		0.0
O43614	27576		0.001	0.001	0.001		negative prediction		0.0
P00533	27576	0.001	0.022222222222199998	0.001	0.001		negative prediction		0.0
P19784	27576	0.02	0.0214285714286	0.05	0.0307692307692		negative prediction		0.0
P08575	27576			0.08461538461539998			negative prediction		0.0
Q9Y5Y4	27576	0.042857142857099996	0.0454545454545	0.075	0.0363636363636		negative prediction		0.0
P35367	27576		0.129411764706		0.08461538461539998		negative prediction		0.0
O76083	27576	0.001	0.001	0.001	0.001		negative prediction		0.0
P18507	27576				0.05		negative prediction		0.0
P52895	27576				0.13636363636399998		negative prediction		0.0
P21917	27576	0.001	0.008333333333329999		0.001		negative prediction		0.0
P10696	27576			0.259090909091			negative prediction		0.0
Q9H244	27576				0.0153846153846		negative prediction		0.0
O14920	27576		0.001	0.00714285714286	0.00666666666667		negative prediction		0.0
P10619	27576		0.001	0.001	0.001		negative prediction		0.0
Q99571	27576				0.361111111111		negative prediction		0.0
P43166	27576		0.011764705882399999				negative prediction		0.0
P14061	27576	0.00666666666667	0.013333333333299998		0.001		negative prediction		0.0
P35348	27576	0.001	0.00714285714286	0.008333333333329999	0.0153846153846		negative prediction		0.0
P61073	27576	0.00454545454545		0.001			negative prediction		0.0
P00915	27576	0.001	0.001	0.001	0.001		negative prediction		0.0
P30926	27576	0.171428571429					negative prediction		0.0
P08913	27576	0.001					negative prediction		0.0
P08631	27576				0.01		negative prediction		0.0
Q16790	27576		0.00909090909091	0.001	0.001		negative prediction		0.0
Q92793	27576		0.057894736842099996				negative prediction		0.0
P13631	27576	0.0388888888889					negative prediction		0.0
Q13164	27576			0.176923076923	0.111111111111		negative prediction		0.0
P50750	27576	0.001	0.001		0.00769230769231		negative prediction		0.0
Q9Y5S8	27576			0.205555555556			negative prediction		0.0
Q13133	27576		0.04666666666669999				negative prediction		0.0
P25103	27576		0.02				negative prediction		0.0
P19099	27576				0.001		negative prediction		0.0
P43351	27576			0.12307692307700001	0.12307692307700001		negative prediction		0.0
P36897	27576	0.0181818181818	0.026666666666700003		0.011764705882399999		negative prediction		0.0
P27487	27576		0.001	0.001	0.001		negative prediction		0.0
P0DMS9	27576				0.0318181818182		negative prediction		0.0
P24941	27576		0.01	0.001	0.001		negative prediction		0.0
P00374	27576	0.0157894736842			0.0142857142857		negative prediction		0.0
P28221	27576		0.013333333333299998	0.00625	0.00666666666667		negative prediction		0.0
Q8TDU6	27576	0.025	0.107142857143				negative prediction		0.0
Q04759	27576		0.00454545454545				negative prediction		0.0
P04629	27576		0.001	0.0181818181818	0.0166666666667		negative prediction		0.0
Q13177	27576		0.075				negative prediction		0.0
Q9UKE5	27576		0.00909090909091	0.0214285714286	0.0692307692308		negative prediction		0.0
P08254	27576		0.00714285714286	0.02	0.0384615384615		negative prediction		0.0
P27338	27576	0.00769230769231					negative prediction		0.0
O96017	27576		0.001	0.001			negative prediction		0.0
P00749	27576	0.00625	0.001	0.001	0.001		negative prediction		0.0
P09960	27576				0.046153846153800006		negative prediction		0.0
P11309	27576	0.0333333333333	0.001	0.001	0.022222222222199998		negative prediction		0.0
P00750	27576			0.005882352941180001	0.011764705882399999		negative prediction		0.0
P41597	27576	0.001	0.00714285714286		0.0272727272727		negative prediction		0.0
P06239	27576	0.001	0.0142857142857	0.0181818181818	0.01		negative prediction		0.0
P21452	27576	0.001					negative prediction		0.0
Q12908	27576		0.001	0.00909090909091	0.00454545454545		negative prediction		0.0
Q9UBF8	27576	0.00666666666667	0.00714285714286	0.008333333333329999	0.001		negative prediction		0.0
Q08881	27576	0.00769230769231	0.00625	0.008333333333329999	0.005555555555560001		negative prediction		0.0
Q9UKV0	27576	0.0142857142857	0.00666666666667	0.001	0.0166666666667		negative prediction		0.0
P11362	27576		0.0176470588235				negative prediction		0.0
P56524	27576	0.04	0.0333333333333		0.01		negative prediction		0.0
P20292	27576	0.001	0.001	0.001	0.001		negative prediction		0.0
P53582	27576	0.06	0.022727272727299998	0.22142857142900002	0.215384615385		negative prediction		0.0
Q14432	27576	0.00666666666667	0.00454545454545	0.001	0.001		negative prediction		0.0
P68400	27576	0.001	0.00666666666667	0.0142857142857	0.011111111111099999		negative prediction		0.0
O43570	27576	0.00909090909091	0.001	0.001			negative prediction		0.0
P19793	27576		0.001		0.001		negative prediction		0.0
O43194	102001	0.001	0.001	0.001	0.001		negative prediction		0.0
P49019	102001			0.022727272727299998			negative prediction		0.0
P27361	102001	0.00454545454545	0.001	0.0157894736842			negative prediction		0.0
Q59H18	102001	0.001	0.001	0.001	0.001		negative prediction		0.0
P30968	102001	0.001					negative prediction		0.0
P51812	102001		0.001				negative prediction		0.0
O43193	102001	0.00454545454545	0.001	0.0047619047619			negative prediction		0.0
O43924	102001	0.001	0.001				negative prediction		0.0
Q9BY41	102001	0.001	0.001	0.022222222222199998	0.011111111111099999		negative prediction		0.0
P36544	102001		0.0933333333333	0.04666666666669999	0.06875		negative prediction		0.0
P06276	102001	0.001	0.001		0.001		negative prediction		0.0
P14207	102001		0.00454545454545	0.00454545454545	0.00454545454545		negative prediction		0.0
P08581	102001	0.001	0.001	0.001	0.001		negative prediction		0.0
O14684	102001		0.001	0.00666666666667	0.001		negative prediction		0.0
O15264	102001	0.001	0.001	0.001	0.001		negative prediction		0.0
P11509	102001		0.00526315789474	0.05	0.025		negative prediction		0.0
Q96S37	102001		0.005555555555560001	0.00625	0.00526315789474		negative prediction		0.0
P17787	102001	0.03125					negative prediction		0.0
Q15858	102001	0.001	0.001				negative prediction		0.0
P39900	102001	0.00714285714286	0.00666666666667	0.005555555555560001			negative prediction		0.0
P17252	102001	0.00625	0.001	0.00625	0.001		negative prediction		0.0
O00444	102001			0.06666666666669999			negative prediction		0.0
P43119	102001	0.0285714285714					negative prediction		0.0
P04150	102001	0.001	0.001	0.001	0.001		negative prediction		0.0
P21860	102001	0.001	0.001	0.001	0.001		negative prediction		0.0
Q99250	102001			0.0125			negative prediction		0.0
P18825	102001	0.001					negative prediction		0.0
P51679	102001		0.001	0.001			negative prediction		0.0
P15121	102001	0.013333333333299998	0.001				negative prediction		0.0
P43681	102001	0.052941176470599996	0.0176470588235				negative prediction		0.0
P21918	102001	0.001	0.001	0.001	0.001		negative prediction		0.0
P08253	102001			0.001	0.001		negative prediction		0.0
P34995	102001	0.0181818181818	0.0590909090909				negative prediction		0.0
Q9NTG7	102001	0.0409090909091	0.0954545454545	0.046153846153800006	0.0590909090909		negative prediction		0.0
P04062	102001				0.05		negative prediction		0.0
P48736	102001	0.001	0.001	0.001	0.001		negative prediction		0.0
O15554	102001	0.00909090909091	0.00909090909091		0.001		negative prediction		0.0
Q9HCG7	102001	0.001	0.001	0.00454545454545			negative prediction		0.0
Q99714	102001				0.001		negative prediction		0.0
P02753	102001	0.001	0.001	0.001	0.001		negative prediction		0.0
P32239	102001	0.001	0.025				negative prediction		0.0
P20839	102001				0.001		negative prediction		0.0
P15056	102001	0.001	0.001	0.001	0.001		negative prediction		0.0
P14060	102001		0.001	0.001	0.001		negative prediction		0.0
Q13370	102001	0.001	0.001	0.001	0.001		negative prediction		0.0
P32297	102001	0.168181818182					negative prediction		0.0
P25105	102001	0.00454545454545	0.001	0.001	0.001		negative prediction		0.0
O95718	102001		0.001	0.001	0.001		negative prediction		0.0
P29597	102001			0.001			negative prediction		0.0
P03956	102001	0.001	0.001	0.001	0.00909090909091		negative prediction		0.0
P04054	102001	0.001	0.00454545454545				negative prediction		0.0
O75460	102001		0.001	0.001	0.001		negative prediction		0.0
P04049	102001	0.001	0.001	0.001	0.001		negative prediction		0.0
Q07001	102001	0.00454545454545			0.0875		negative prediction		0.0
Q9ULX7	102001			0.046153846153800006			negative prediction		0.0
P00742	102001	0.001	0.001	0.001	0.001		negative prediction		0.0
P35368	102001	0.001	0.001	0.001			negative prediction		0.0
Q9Y271	102001	0.00454545454545	0.005882352941180001	0.00454545454545	0.001		negative prediction		0.0
P16234	102001		0.001				negative prediction		0.0
Q16678	102001	0.00454545454545	0.001	0.001	0.00666666666667		negative prediction		0.0
P10827	102001	0.01875	0.005882352941180001	0.001	0.0294117647059		negative prediction		0.0
Q02750	102001		0.001	0.001	0.001		negative prediction		0.0
P09211	102001			0.05			negative prediction		0.0
P14780	102001				0.01		negative prediction		0.0
Q8TEK3	102001	0.001	0.001	0.001			negative prediction		0.0
P13726	102001	0.00454545454545	0.001	0.001	0.001		negative prediction		0.0
P20701	102001	0.00666666666667	0.001		0.001		negative prediction		0.0
P41180	102001	0.001	0.001				negative prediction		0.0
Q13451	102001		0.001	0.001	0.001		negative prediction		0.0
Q04828	102001	0.001	0.04666666666669999				negative prediction		0.0
P53671	102001	0.001	0.001	0.001	0.001		negative prediction		0.0
Q15139	102001		0.00909090909091	0.0421052631579	0.157894736842		negative prediction		0.0
P08648	102001				0.042857142857099996		negative prediction		0.0
Q13258	102001	0.00454545454545	0.001	0.00625	0.001		negative prediction		0.0
P08588	102001	0.001					negative prediction		0.0
P12004	102001			0.001	0.001		negative prediction		0.0
P11230	102001	0.001			0.0375		negative prediction		0.0
P33032	102001		0.001	0.001	0.001		negative prediction		0.0
Q13639	102001	0.00454545454545	0.001	0.001	0.001		negative prediction		0.0
P42226	102001	0.001	0.001	0.00454545454545			negative prediction		0.0
Q9H2J7	102001			0.001	0.001		negative prediction		0.0
P23975	102001			0.001			negative prediction		0.0
Q02763	102001		0.001		0.001		negative prediction		0.0
Q15465	102001				0.0272727272727		negative prediction		0.0
P30411	102001	0.001			0.013636363636399999		negative prediction		0.0
P06401	102001			0.001	0.001		negative prediction		0.0
Q7L7X3	102001		0.272727272727				negative prediction		0.0
P05186	102001			0.04666666666669999			negative prediction		0.0
P04818	102001		0.005882352941180001	0.001	0.001		negative prediction		0.0
Q9UQL6	102001		0.001	0.0166666666667	0.001		negative prediction		0.0
P35498	102001			0.00909090909091	0.001		negative prediction		0.0
P25025	102001	0.001	0.001				negative prediction		0.0
Q9BWU1	102001				0.10454545454500001		negative prediction		0.0
Q08752	102001			0.00454545454545	0.001		negative prediction		0.0
P43088	102001			0.06818181818180001	0.035714285714300006		negative prediction		0.0
P55157	102001	0.001	0.001				negative prediction		0.0
Q9NYY3	102001	0.001	0.00454545454545				negative prediction		0.0
P08709	102001	0.001					negative prediction		0.0
P31645	102001		0.001	0.044444444444399996	0.001		negative prediction		0.0
P35354	102001	0.001	0.001	0.001	0.001		negative prediction		0.0
P51681	102001				0.001		negative prediction		0.0
P04183	102001			0.001	0.001		negative prediction		0.0
Q99720	102001	0.01	0.011764705882399999				negative prediction		0.0
Q16539	102001	0.001		0.001	0.001		negative prediction		0.0
Q13464	102001	0.001		0.001			negative prediction		0.0
P52333	102001		0.001	0.001	0.001		negative prediction		0.0
P09619	102001		0.001	0.001			negative prediction		0.0
O95264	102001		0.00454545454545	0.001	0.001		negative prediction		0.0
P24530	102001	0.001	0.001				negative prediction		0.0
P25024	102001				0.001		negative prediction		0.0
P41968	102001		0.001				negative prediction		0.0
P0DMS8	102001	0.001	0.001				negative prediction		0.0
Q96DB2	102001		0.001	0.001			negative prediction		0.0
Q9P1W9	102001	0.001	0.008333333333329999	0.001	0.001		negative prediction		0.0
Q9NYK1	102001	0.001	0.001	0.001	0.001		negative prediction		0.0
P42684	102001		0.001	0.001	0.001		negative prediction		0.0
O94759	102001				0.022727272727299998		negative prediction		0.0
P43403	102001			0.005	0.001		negative prediction		0.0
P50406	102001			0.001	0.001		negative prediction		0.0
Q8TDS4	102001	0.0190476190476	0.0409090909091				negative prediction		0.0
O95235	102001				0.001		negative prediction		0.0
O75899	102001		0.163636363636	0.07142857142860001			negative prediction		0.0
P08172	102001	0.0333333333333	0.02	0.013333333333299998	0.0307692307692		negative prediction		0.0
Q8N1Q1	102001	0.0181818181818	0.013636363636399999	0.00666666666667	0.005882352941180001		negative prediction		0.0
P21964	102001	0.001	0.0047619047619	0.001	0.001		negative prediction		0.0
Q16584	102001	0.001	0.00909090909091				negative prediction		0.0
P28335	102001	0.0142857142857	0.00909090909091				negative prediction		0.0
P43490	102001		0.001	0.001			negative prediction		0.0
P32754	102001	0.001	0.001	0.001	0.001		negative prediction		0.0
P12931	102001	0.001	0.001	0.001	0.001		negative prediction		0.0
Q13547	102001	0.001	0.001	0.011111111111099999	0.001		negative prediction		0.0
P35218	102001	0.15	0.18	0.241176470588			negative prediction		0.0
P47901	102001		0.001				negative prediction		0.0
O60706	102001				0.001		negative prediction		0.0
P20309	102001	0.00625		0.02			negative prediction		0.0
P08246	102001	0.001	0.001	0.008333333333329999	0.001		negative prediction		0.0
P49674	102001			0.001	0.00454545454545		negative prediction		0.0
Q07343	102001	0.001	0.001				negative prediction		0.0
P23946	102001	0.001					negative prediction		0.0
P22455	102001	0.001	0.001	0.001	0.001		negative prediction		0.0
P40926	102001			0.001	0.001		negative prediction		0.0
P30556	102001			0.001	0.001		negative prediction		0.0
P17516	102001				0.095		negative prediction		0.0
Q13546	102001			0.00769230769231	0.00769230769231		negative prediction		0.0
P05164	102001	0.001	0.001				negative prediction		0.0
Q969S8	102001			0.00769230769231	0.001		negative prediction		0.0
Q8TDS5	102001		0.013636363636399999	0.0142857142857			negative prediction		0.0
O43174	102001	0.001	0.001	0.001	0.00454545454545		negative prediction		0.0
Q9Y5N1	102001	0.001	0.001	0.001	0.001		negative prediction		0.0
O75164	102001				0.001		negative prediction		0.0
Q07973	102001		0.00909090909091	0.00909090909091	0.001		negative prediction		0.0
P62937	102001		0.0047619047619	0.0272727272727			negative prediction		0.0
P54753	102001		0.001				negative prediction		0.0
Q15349	102001			0.001	0.001		negative prediction		0.0
P41440	102001		0.00454545454545	0.001	0.001		negative prediction		0.0
Q13304	102001			0.0818181818182	0.0571428571429		negative prediction		0.0
P07948	102001		0.011764705882399999				negative prediction		0.0
P34972	102001		0.001				negative prediction		0.0
Q05655	102001			0.00526315789474			negative prediction		0.0
P51160	102001	0.001	0.001	0.001	0.00769230769231		negative prediction		0.0
P20248	102001	0.001		0.001	0.001		negative prediction		0.0
Q14654	102001	0.001			0.00909090909091		negative prediction		0.0
O14965	102001		0.001	0.001	0.001		negative prediction		0.0
Q8TBX8	102001			0.001	0.001		negative prediction		0.0
P50052	102001	0.001					negative prediction		0.0
Q9Y618	102001		0.0333333333333				negative prediction		0.0
Q9GZT9	102001	0.005555555555560001	0.0176470588235	0.06666666666669999	0.05		negative prediction		0.0
P30518	102001	0.001	0.001	0.001	0.001		negative prediction		0.0
P37231	102001	0.001	0.001	0.001			negative prediction		0.0
Q9Y2D0	102001		0.19411764705899998				negative prediction		0.0
Q08345	102001	0.001		0.0125			negative prediction		0.0
P12268	102001	0.001	0.001	0.005882352941180001	0.001		negative prediction		0.0
O15111	102001			0.00526315789474	0.001		negative prediction		0.0
Q12879	102001			0.26			negative prediction		0.0
O14842	102001	0.001					negative prediction		0.0
P35968	102001		0.001	0.001	0.001		negative prediction		0.0
P25100	102001	0.001	0.001	0.001	0.001		negative prediction		0.0
Q9UBX1	102001	0.001					negative prediction		0.0
Q9NR63	102001			0.001	0.001		negative prediction		0.0
P22102	102001	0.001	0.00454545454545	0.001	0.001		negative prediction		0.0
Q15759	102001	0.001		0.001	0.00769230769231		negative prediction		0.0
P00918	102001		0.001	0.011111111111099999	0.011111111111099999		negative prediction		0.0
P23786	102001				0.00666666666667		negative prediction		0.0
P32238	102001	0.001	0.001	0.00714285714286	0.001		negative prediction		0.0
P78527	102001	0.001					negative prediction		0.0
P03372	102001	0.001					negative prediction		0.0
Q00526	102001	0.001	0.00454545454545	0.00454545454545	0.00625		negative prediction		0.0
P08686	102001		0.001	0.001	0.001		negative prediction		0.0
P07510	102001	0.001					negative prediction		0.0
P37023	102001	0.001	0.001	0.00454545454545	0.00454545454545		negative prediction		0.0
P43115	102001	0.00454545454545			0.0294117647059		negative prediction		0.0
P11387	102001				0.022222222222199998		negative prediction		0.0
P00797	102001	0.001	0.001	0.001	0.001		negative prediction		0.0
P24385	102001	0.001					negative prediction		0.0
O00408	102001				0.001		negative prediction		0.0
P42330	102001	0.011111111111099999	0.0125				negative prediction		0.0
Q16445	102001	0.30625					negative prediction		0.0
Q13509	102001			0.00625	0.001		negative prediction		0.0
Q12866	102001	0.001	0.001	0.001	0.00625		negative prediction		0.0
P54646	102001	0.001					negative prediction		0.0
P11802	102001	0.001	0.00666666666667	0.001	0.001		negative prediction		0.0
Q9Y2R2	102001			0.1125	0.09375		negative prediction		0.0
Q04771	102001	0.001	0.001				negative prediction		0.0
P35499	102001		0.0772727272727				negative prediction		0.0
P54289	102001	0.022727272727299998	0.0181818181818	0.01875	0.022727272727299998		negative prediction		0.0
P45983	102001	0.001					negative prediction		0.0
P14324	102001			0.00909090909091	0.00454545454545		negative prediction		0.0
O00329	102001	0.001	0.001	0.001	0.001		negative prediction		0.0
P20618	102001				0.07058823529410001		negative prediction		0.0
P07339	102001	0.001	0.001	0.001			negative prediction		0.0
Q14524	102001	0.0454545454545					negative prediction		0.0
P21554	102001	0.001	0.001				negative prediction		0.0
Q86TI2	102001		0.0590909090909	0.075			negative prediction		0.0
Q16739	102001			0.0363636363636	0.0363636363636		negative prediction		0.0
P10275	102001	0.001	0.001	0.001			negative prediction		0.0
Q8WUI4	102001	0.001	0.001	0.00909090909091	0.01		negative prediction		0.0
P15328	102001	0.001	0.00454545454545	0.00454545454545	0.00454545454545		negative prediction		0.0
P51570	102001				0.2		negative prediction		0.0
Q9NY91	102001	0.00909090909091	0.001	0.001	0.001		negative prediction		0.0
P05106	102001		0.09166666666670001	0.0818181818182	0.09		negative prediction		0.0
P28845	102001	0.001	0.001	0.011111111111099999			negative prediction		0.0
Q92753	102001			0.005555555555560001	0.0315789473684		negative prediction		0.0
P22748	102001		0.0941176470588	0.14705882352900002	0.17857142857099997		negative prediction		0.0
Q9HCR9	102001	0.001	0.0176470588235	0.0190476190476	0.0125		negative prediction		0.0
P27815	102001	0.001					negative prediction		0.0
P56817	102001	0.001	0.001	0.001	0.001		negative prediction		0.0
O60563	102001	0.00454545454545	0.001	0.001	0.001		negative prediction		0.0
P07333	102001	0.001	0.001	0.001	0.001		negative prediction		0.0
Q9NR97	102001			0.001	0.001		negative prediction		0.0
Q08499	102001	0.00625					negative prediction		0.0
P50579	102001	0.00454545454545	0.001				negative prediction		0.0
P25098	102001			0.111111111111	0.19375		negative prediction		0.0
Q9H3N8	102001		0.00769230769231				negative prediction		0.0
Q99685	102001	0.001	0.00454545454545		0.011764705882399999		negative prediction		0.0
Q9Y5Y9	102001	0.001	0.01875	0.001	0.001		negative prediction		0.0
P48730	102001			0.001	0.001		negative prediction		0.0
Q92769	102001	0.001	0.001		0.001		negative prediction		0.0
P28222	102001	0.001	0.001	0.001	0.001		negative prediction		0.0
Q9NZ45	102001			0.00625			negative prediction		0.0
P04745	102001				0.001		negative prediction		0.0
Q9NS75	102001	0.001	0.001		0.001		negative prediction		0.0
O75582	102001				0.304545454545		negative prediction		0.0
Q99808	102001	0.00454545454545	0.00454545454545	0.001	0.001		negative prediction		0.0
P28907	102001			0.00666666666667	0.00952380952381		negative prediction		0.0
Q09472	102001	0.001	0.00454545454545				negative prediction		0.0
O75376	102001		0.03125				negative prediction		0.0
Q9UPY5	102001		0.001				negative prediction		0.0
Q15722	102001		0.0176470588235	0.05	0.044444444444399996		negative prediction		0.0
P40238	102001	0.00666666666667		0.001	0.001		negative prediction		0.0
O60218	102001			0.172727272727			negative prediction		0.0
P49721	102001			0.05	0.0166666666667		negative prediction		0.0
O60341	102001	0.00909090909091	0.013333333333299998		0.013333333333299998		negative prediction		0.0
P05023	102001			0.00909090909091	0.001		negative prediction		0.0
O95749	102001		0.001	0.001	0.001		negative prediction		0.0
Q07869	102001			0.001	0.001		negative prediction		0.0
Q8WWR8	102001				0.001		negative prediction		0.0
Q03181	102001			0.001	0.001		negative prediction		0.0
P11511	102001	0.005555555555560001	0.001	0.001	0.001		negative prediction		0.0
P10826	102001			0.04666666666669999	0.0454545454545		negative prediction		0.0
P11926	102001			0.0863636363636	0.10769230769200001		negative prediction		0.0
P18405	102001		0.001	0.001			negative prediction		0.0
Q12884	102001				0.035714285714300006		negative prediction		0.0
Q13526	102001			0.3			negative prediction		0.0
Q13936	102001	0.01875	0.00909090909091				negative prediction		0.0
P19634	102001			0.00714285714286			negative prediction		0.0
Q13393	102001		0.001				negative prediction		0.0
P47989	102001			0.00714285714286	0.011111111111099999		negative prediction		0.0
P21802	102001		0.001	0.001	0.001		negative prediction		0.0
P28223	102001	0.001	0.011111111111099999	0.001			negative prediction		0.0
P46098	102001	0.001		0.001	0.001		negative prediction		0.0
P42336	102001	0.001	0.001	0.001	0.001		negative prediction		0.0
P30530	102001		0.0307692307692	0.00714285714286	0.05333333333330001		negative prediction		0.0
P42338	102001		0.001	0.001	0.001		negative prediction		0.0
Q7Z2W7	102001			0.00909090909091	0.0181818181818		negative prediction		0.0
P16473	102001			0.00714285714286			negative prediction		0.0
P08069	102001		0.001	0.001	0.001		negative prediction		0.0
P05093	102001		0.001	0.001	0.001		negative prediction		0.0
Q04760	102001			0.01			negative prediction		0.0
P34903	102001	0.0411764705882		0.20625			negative prediction		0.0
Q9BUB5	102001		0.001	0.001	0.005		negative prediction		0.0
P08311	102001			0.35333333333300004			negative prediction		0.0
O00206	102001		0.001				negative prediction		0.0
P06865	102001			0.00454545454545	0.0588235294118		negative prediction		0.0
Q96KQ7	102001			0.001	0.001		negative prediction		0.0
Q9Y3R4	102001				0.00454545454545		negative prediction		0.0
Q9H228	102001		0.09				negative prediction		0.0
Q13946	102001	0.001					negative prediction		0.0
P11021	102001			0.001			negative prediction		0.0
P04626	102001		0.001	0.001	0.001		negative prediction		0.0
P00747	102001		0.04	0.0214285714286			negative prediction		0.0
P22303	102001		0.001	0.001	0.001		negative prediction		0.0
P28472	102001	0.0642857142857			0.20625		negative prediction		0.0
O43614	102001		0.001				negative prediction		0.0
Q15746	102001	0.001					negative prediction		0.0
P00533	102001		0.011111111111099999	0.001	0.001		negative prediction		0.0
Q02127	102001			0.00714285714286	0.001		negative prediction		0.0
P19784	102001	0.005	0.00714285714286	0.0142857142857	0.00769230769231		negative prediction		0.0
P08575	102001		0.001	0.0384615384615			negative prediction		0.0
Q9Y5Y4	102001	0.001					negative prediction		0.0
P35367	102001	0.001	0.001	0.001	0.001		negative prediction		0.0
P18507	102001	0.00769230769231			0.18333333333299998		negative prediction		0.0
P52895	102001				0.013636363636399999		negative prediction		0.0
P21917	102001	0.001	0.001	0.001	0.011111111111099999		negative prediction		0.0
P42261	102001	0.00454545454545	0.152941176471		0.327272727273		negative prediction		0.0
P53667	102001				0.001		negative prediction		0.0
P10696	102001			0.177272727273			negative prediction		0.0
O14920	102001		0.001	0.001	0.001		negative prediction		0.0
P49336	102001		0.001				negative prediction		0.0
Q99571	102001				0.005555555555560001		negative prediction		0.0
P43166	102001	0.013333333333299998	0.0588235294118		0.0538461538462		negative prediction		0.0
P14061	102001	0.001	0.001				negative prediction		0.0
P35348	102001		0.001		0.001		negative prediction		0.0
P43354	102001		0.001	0.001	0.001		negative prediction		0.0
P61073	102001	0.001	0.001	0.001	0.0047619047619		negative prediction		0.0
O95470	102001		0.00454545454545	0.001			negative prediction		0.0
P08913	102001	0.001					negative prediction		0.0
Q96NT5	102001		0.001	0.00454545454545	0.00454545454545		negative prediction		0.0
P08631	102001			0.001	0.001		negative prediction		0.0
Q16790	102001	0.008333333333329999	0.00909090909091	0.022222222222199998	0.044444444444399996		negative prediction		0.0
Q92793	102001	0.001	0.001				negative prediction		0.0
P13631	102001	0.0611111111111	0.05333333333330001	0.044444444444399996			negative prediction		0.0
Q13164	102001			0.001	0.022222222222199998		negative prediction		0.0
Q9Y5S8	102001			0.011111111111099999			negative prediction		0.0
Q13133	102001	0.001	0.001	0.001	0.00625		negative prediction		0.0
P25103	102001				0.001		negative prediction		0.0
P34949	102001			0.24615384615400002			negative prediction		0.0
P07686	102001			0.001	0.013333333333299998		negative prediction		0.0
P43351	102001			0.115384615385	0.14615384615399998		negative prediction		0.0
Q08209	102001		0.00454545454545	0.00454545454545	0.00454545454545		negative prediction		0.0
P36897	102001	0.001					negative prediction		0.0
P27487	102001	0.0333333333333					negative prediction		0.0
P0DMS9	102001	0.00909090909091	0.001	0.001	0.00454545454545		negative prediction		0.0
P24941	102001				0.001		negative prediction		0.0
P28221	102001		0.001	0.001	0.001		negative prediction		0.0
P31213	102001			0.0285714285714	0.0375		negative prediction		0.0
P04798	102001		0.001	0.001	0.001		negative prediction		0.0
Q8TDU6	102001	0.0125	0.0285714285714				negative prediction		0.0
P04629	102001			0.001	0.001		negative prediction		0.0
Q13177	102001		0.001				negative prediction		0.0
Q9UKE5	102001	0.001	0.001	0.001	0.001		negative prediction		0.0
Q09428	102001			0.00454545454545			negative prediction		0.0
P08254	102001	0.001	0.001		0.001		negative prediction		0.0
P27338	102001	0.001					negative prediction		0.0
O96017	102001				0.001		negative prediction		0.0
P40306	102001			0.001			negative prediction		0.0
P00749	102001	0.05			0.0235294117647		negative prediction		0.0
P09960	102001			0.05	0.0307692307692		negative prediction		0.0
P00750	102001			0.0294117647059	0.0352941176471		negative prediction		0.0
P29371	102001		0.001	0.001			negative prediction		0.0
P22894	102001			0.00625			negative prediction		0.0
P06239	102001	0.001	0.001	0.001	0.001		negative prediction		0.0
P02708	102001	0.0047619047619	0.0176470588235				negative prediction		0.0
P21452	102001	0.001	0.001	0.001	0.001		negative prediction		0.0
Q12908	102001	0.001					negative prediction		0.0
Q9UBF8	102001	0.001	0.001	0.008333333333329999	0.0105263157895		negative prediction		0.0
P14679	102001		0.001	0.00909090909091	0.10454545454500001		negative prediction		0.0
Q08881	102001	0.001	0.001		0.001		negative prediction		0.0
Q9UKV0	102001	0.001	0.001	0.00769230769231			negative prediction		0.0
P04035	102001	0.001					negative prediction		0.0
O43451	102001	0.00909090909091	0.0105263157895	0.1			negative prediction		0.0
P56524	102001		0.001		0.001		negative prediction		0.0
P20292	102001	0.001	0.001	0.001	0.001		negative prediction		0.0
P53582	102001	0.001	0.001	0.0857142857143			negative prediction		0.0
Q14432	102001		0.001	0.001	0.001		negative prediction		0.0
P68400	102001	0.00666666666667	0.001	0.00714285714286	0.005555555555560001		negative prediction		0.0
P80192	102001	0.00454545454545					negative prediction		0.0
O43570	102001	0.0181818181818		0.05	0.022222222222199998		negative prediction		0.0
P51812	923		0.0619047619048				negative prediction		0.0
P36544	923			0.0333333333333	0.03125		negative prediction		0.0
O14684	923				0.0153846153846		negative prediction		0.0
O15264	923	0.001					negative prediction		0.0
P17787	923	0.01875					negative prediction		0.0
O00444	923			0.1			negative prediction		0.0
P21860	923		0.00625				negative prediction		0.0
P47869	923	0.001	0.0153846153846				negative prediction		0.0
Q99250	923			0.00625			negative prediction		0.0
P15121	923				0.013333333333299998		negative prediction		0.0
P43681	923	0.011764705882399999	0.005882352941180001				negative prediction		0.0
P34995	923		0.022727272727299998				negative prediction		0.0
P45452	923			0.001	0.001		negative prediction		0.0
P04062	923				0.107142857143		negative prediction		0.0
P48736	923	0.00952380952381					negative prediction		0.0
P32297	923	0.013636363636399999					negative prediction		0.0
Q07001	923				0.04375		negative prediction		0.0
P35368	923	0.001			0.00769230769231		negative prediction		0.0
Q15139	923		0.0863636363636	0.06842105263159999	0.047368421052599995		negative prediction		0.0
P11230	923				0.00625		negative prediction		0.0
Q02763	923	0.001					negative prediction		0.0
Q7L7X3	923		0.0863636363636				negative prediction		0.0
P05186	923			0.013333333333299998			negative prediction		0.0
Q9BWU1	923				0.131818181818		negative prediction		0.0
P43088	923			0.06818181818180001			negative prediction		0.0
P09619	923		0.0176470588235				negative prediction		0.0
P42684	923		0.0272727272727	0.026666666666700003	0.0277777777778		negative prediction		0.0
P48039	923		0.001		0.00625		negative prediction		0.0
P00734	923		0.001				negative prediction		0.0
P30556	923			0.001			negative prediction		0.0
Q13546	923			0.0153846153846	0.0153846153846		negative prediction		0.0
P05164	923		0.013636363636399999				negative prediction		0.0
O75164	923				0.011111111111099999		negative prediction		0.0
P07948	923		0.0176470588235				negative prediction		0.0
P20248	923		0.011764705882399999				negative prediction		0.0
Q14654	923				0.0272727272727		negative prediction		0.0
Q9Y618	923		0.026666666666700003				negative prediction		0.0
Q9GZT9	923			0.00952380952381			negative prediction		0.0
Q08345	923	0.005882352941180001		0.0125			negative prediction		0.0
P12268	923		0.001	0.005882352941180001			negative prediction		0.0
O15111	923			0.001	0.013636363636399999		negative prediction		0.0
Q12879	923			0.013333333333299998			negative prediction		0.0
Q15759	923	0.01875					negative prediction		0.0
P37023	923			0.00909090909091	0.00909090909091		negative prediction		0.0
P43115	923			0.008333333333329999	0.0176470588235		negative prediction		0.0
P42330	923	0.0333333333333					negative prediction		0.0
Q9Y2R2	923			0.04375	0.04375		negative prediction		0.0
P49286	923	0.0166666666667					negative prediction		0.0
P20618	923				0.0176470588235		negative prediction		0.0
P10275	923		0.001	0.001			negative prediction		0.0
P51570	923				0.023076923076900003		negative prediction		0.0
Q92753	923				0.00526315789474		negative prediction		0.0
Q9HCR9	923			0.0190476190476	0.00625		negative prediction		0.0
P27815	923	0.0142857142857	0.001				negative prediction		0.0
P56817	923			0.001			negative prediction		0.0
P25098	923			0.0388888888889	0.03125		negative prediction		0.0
Q99685	923		0.013636363636399999		0.005882352941180001		negative prediction		0.0
Q9Y5Y9	923		0.001	0.001	0.00625		negative prediction		0.0
P28222	923	0.001	0.00909090909091				negative prediction		0.0
O75582	923				0.23636363636399998		negative prediction		0.0
Q09472	923		0.05				negative prediction		0.0
O60218	923			0.0272727272727			negative prediction		0.0
P35408	923	0.001		0.013333333333299998			negative prediction		0.0
P49721	923			0.00454545454545			negative prediction		0.0
P53779	923	0.001					negative prediction		0.0
Q07869	923				0.011111111111099999		negative prediction		0.0
Q13526	923			0.0470588235294			negative prediction		0.0
Q13936	923		0.0318181818182				negative prediction		0.0
P47989	923				0.0166666666667		negative prediction		0.0
P46098	923			0.0333333333333			negative prediction		0.0
P30530	923			0.05	0.05333333333330001		negative prediction		0.0
P34903	923	0.005882352941180001					negative prediction		0.0
Q9BUB5	923				0.005		negative prediction		0.0
Q02127	923		0.00666666666667	0.0142857142857	0.001		negative prediction		0.0
P19784	923	0.015	0.0142857142857	0.00714285714286	0.00769230769231		negative prediction		0.0
P42261	923				0.013636363636399999		negative prediction		0.0
P10696	923			0.013636363636399999			negative prediction		0.0
Q99571	923				0.0166666666667		negative prediction		0.0
P43166	923		0.0176470588235	0.0214285714286			negative prediction		0.0
Q92793	923		0.057894736842099996				negative prediction		0.0
Q13164	923			0.0153846153846	0.005555555555560001		negative prediction		0.0
Q9Y5S8	923			0.005555555555560001			negative prediction		0.0
Q13133	923				0.0125		negative prediction		0.0
P34949	923			0.061538461538500004			negative prediction		0.0
P43351	923			0.023076923076900003	0.0538461538462		negative prediction		0.0
P36897	923	0.001					negative prediction		0.0
Q8TDU6	923	0.01875					negative prediction		0.0
Q9UKE5	923		0.001	0.00714285714286			negative prediction		0.0
P00750	923			0.0235294117647			negative prediction		0.0
Q08881	923				0.005555555555560001		negative prediction		0.0
P53582	923			0.0571428571429			negative prediction		0.0
Q14432	923			0.00666666666667	0.00952380952381		negative prediction		0.0
P68400	923		0.02				negative prediction		0.0
P27361	22956			0.021052631578900003			negative prediction		0.0
Q59H18	22956	0.001	0.001	0.001	0.001		negative prediction		0.0
P30968	22956	0.001	0.001		0.001		negative prediction		0.0
P51812	22956		0.001				negative prediction		0.0
P15538	22956		0.001	0.001	0.001		negative prediction		0.0
P36544	22956			0.013333333333299998	0.05		negative prediction		0.0
P06276	22956	0.001	0.001	0.011111111111099999			negative prediction		0.0
Q9NWZ3	22956	0.001	0.001	0.001	0.001		negative prediction		0.0
Q86V86	22956	0.001	0.00625	0.001	0.001		negative prediction		0.0
P08581	22956			0.001	0.001		negative prediction		0.0
P43235	22956		0.001	0.001			negative prediction		0.0
P41146	22956	0.001	0.001	0.001	0.001		negative prediction		0.0
O14684	22956			0.001	0.001		negative prediction		0.0
O15264	22956	0.001	0.001	0.001	0.001		negative prediction		0.0
Q96S37	22956				0.001		negative prediction		0.0
P31639	22956	0.001	0.001	0.00454545454545	0.001		negative prediction		0.0
P28074	22956			0.001	0.0125		negative prediction		0.0
P17787	22956	0.05	0.0375				negative prediction		0.0
Q15858	22956	0.001	0.001				negative prediction		0.0
P29275	22956	0.00625	0.001	0.001	0.001		negative prediction		0.0
P39900	22956			0.001			negative prediction		0.0
P17252	22956			0.00625			negative prediction		0.0
O00444	22956			0.0619047619048			negative prediction		0.0
P43119	22956		0.001	0.001	0.001		negative prediction		0.0
P04150	22956	0.001	0.001	0.001	0.001		negative prediction		0.0
Q99250	22956			0.04375			negative prediction		0.0
Q92731	22956		0.001		0.001		negative prediction		0.0
O14757	22956			0.001			negative prediction		0.0
P43405	22956	0.001					negative prediction		0.0
P51679	22956		0.001	0.00666666666667			negative prediction		0.0
P15121	22956	0.001					negative prediction		0.0
P25116	22956		0.001				negative prediction		0.0
P43681	22956	0.0294117647059					negative prediction		0.0
P21918	22956			0.00714285714286			negative prediction		0.0
O60674	22956	0.001	0.001	0.001	0.001		negative prediction		0.0
P08253	22956		0.001	0.001	0.001		negative prediction		0.0
P34995	22956	0.001	0.001		0.001		negative prediction		0.0
Q9NTG7	22956	0.00454545454545		0.00769230769231	0.0181818181818		negative prediction		0.0
P04062	22956				0.128571428571		negative prediction		0.0
P48736	22956	0.001	0.001	0.001	0.001		negative prediction		0.0
P34969	22956				0.001		negative prediction		0.0
Q99714	22956				0.001		negative prediction		0.0
P02753	22956	0.001	0.001	0.001	0.001		negative prediction		0.0
P27986	22956	0.001	0.001	0.001	0.001		negative prediction		0.0
P32239	22956				0.001		negative prediction		0.0
O60885	22956	0.001		0.001	0.001		negative prediction		0.0
Q13370	22956		0.001	0.001	0.001		negative prediction		0.0
P32297	22956	0.0636363636364					negative prediction		0.0
P25105	22956		0.001	0.001	0.001		negative prediction		0.0
P03956	22956		0.00666666666667		0.001		negative prediction		0.0
P04054	22956		0.001				negative prediction		0.0
P04049	22956	0.001	0.001	0.001	0.001		negative prediction		0.0
Q07001	22956				0.175		negative prediction		0.0
P00742	22956	0.001					negative prediction		0.0
P35368	22956			0.001			negative prediction		0.0
Q9Y271	22956				0.001		negative prediction		0.0
P16234	22956		0.001				negative prediction		0.0
P10827	22956		0.001	0.001	0.0176470588235		negative prediction		0.0
Q02750	22956				0.001		negative prediction		0.0
P14780	22956	0.001	0.001				negative prediction		0.0
P13726	22956	0.001					negative prediction		0.0
P41180	22956		0.001				negative prediction		0.0
Q5S007	22956	0.001	0.001	0.001	0.001		negative prediction		0.0
P53671	22956	0.00526315789474	0.001	0.005555555555560001	0.00454545454545		negative prediction		0.0
Q15139	22956		0.00909090909091	0.168421052632	0.34210526315800005		negative prediction		0.0
P08648	22956	0.001	0.00909090909091	0.001	0.001		negative prediction		0.0
P33981	22956	0.001	0.001	0.001	0.001		negative prediction		0.0
P08588	22956			0.001	0.001		negative prediction		0.0
P11230	22956				0.14375		negative prediction		0.0
P25101	22956		0.001	0.001	0.001		negative prediction		0.0
P23975	22956			0.001	0.011111111111099999		negative prediction		0.0
Q02763	22956				0.001		negative prediction		0.0
Q14994	22956	0.001	0.001	0.001	0.001		negative prediction		0.0
P30411	22956				0.00454545454545		negative prediction		0.0
P06401	22956		0.001	0.001	0.001		negative prediction		0.0
Q7L7X3	22956		0.177272727273				negative prediction		0.0
P05186	22956			0.1			negative prediction		0.0
P04818	22956				0.00625		negative prediction		0.0
P25025	22956		0.001				negative prediction		0.0
Q9UHL4	22956				0.005555555555560001		negative prediction		0.0
Q9BWU1	22956				0.05		negative prediction		0.0
P43088	22956			0.001			negative prediction		0.0
P47871	22956	0.001	0.001	0.001	0.001		negative prediction		0.0
P55157	22956	0.001	0.001	0.001	0.001		negative prediction		0.0
P31645	22956		0.001		0.001		negative prediction		0.0
P35354	22956	0.001	0.001	0.001	0.001		negative prediction		0.0
P51681	22956	0.001	0.001	0.001	0.001		negative prediction		0.0
Q16539	22956	0.001	0.001	0.001	0.001		negative prediction		0.0
P52333	22956		0.001	0.001	0.001		negative prediction		0.0
P09619	22956		0.001	0.001	0.001		negative prediction		0.0
P24530	22956	0.001	0.001		0.001		negative prediction		0.0
P25024	22956		0.001	0.001	0.001		negative prediction		0.0
P41968	22956		0.001				negative prediction		0.0
Q9P1W9	22956	0.001	0.001	0.001	0.001		negative prediction		0.0
Q9NYK1	22956	0.001	0.001	0.001	0.001		negative prediction		0.0
P42684	22956		0.001	0.001	0.005555555555560001		negative prediction		0.0
P43403	22956				0.001		negative prediction		0.0
P10276	22956			0.001	0.001		negative prediction		0.0
P50406	22956	0.001	0.001	0.001	0.001		negative prediction		0.0
Q96RI1	22956	0.001	0.001				negative prediction		0.0
Q8N1Q1	22956		0.013636363636399999				negative prediction		0.0
P28335	22956	0.00714285714286	0.00909090909091				negative prediction		0.0
P43490	22956	0.001					negative prediction		0.0
P12931	22956		0.001	0.001	0.001		negative prediction		0.0
P47901	22956	0.00454545454545	0.001				negative prediction		0.0
P20309	22956	0.001					negative prediction		0.0
P08246	22956			0.001	0.001		negative prediction		0.0
P49674	22956		0.001	0.001	0.001		negative prediction		0.0
P23946	22956	0.001					negative prediction		0.0
P53778	22956	0.001					negative prediction		0.0
P22455	22956			0.001	0.001		negative prediction		0.0
P30556	22956	0.001	0.001	0.001	0.001		negative prediction		0.0
Q13546	22956			0.00769230769231	0.00769230769231		negative prediction		0.0
P05164	22956		0.0590909090909				negative prediction		0.0
O43174	22956	0.001	0.001	0.001	0.001		negative prediction		0.0
O76074	22956	0.001	0.001	0.001	0.001		negative prediction		0.0
Q9Y5N1	22956	0.001	0.023076923076900003	0.00769230769231			negative prediction		0.0
O75164	22956				0.001		negative prediction		0.0
P23443	22956		0.001	0.001	0.001		negative prediction		0.0
P62937	22956			0.001			negative prediction		0.0
Q15349	22956	0.001	0.0047619047619	0.001	0.001		negative prediction		0.0
Q6V1X1	22956				0.008333333333329999		negative prediction		0.0
P07948	22956		0.005882352941180001				negative prediction		0.0
P20248	22956	0.001	0.001	0.001	0.001		negative prediction		0.0
Q14654	22956				0.0272727272727		negative prediction		0.0
O14965	22956	0.001	0.001	0.001	0.001		negative prediction		0.0
Q9Y618	22956		0.00666666666667				negative prediction		0.0
Q9GZT9	22956	0.001	0.005882352941180001	0.001			negative prediction		0.0
P37231	22956			0.001			negative prediction		0.0
Q08345	22956	0.001		0.00625			negative prediction		0.0
P12268	22956	0.001					negative prediction		0.0
O15111	22956			0.00526315789474	0.00909090909091		negative prediction		0.0
Q12879	22956			0.33333333333299997			negative prediction		0.0
O00255	22956	0.001	0.001	0.001			negative prediction		0.0
O14842	22956	0.001					negative prediction		0.0
P35968	22956	0.001					negative prediction		0.0
P25100	22956				0.00714285714286		negative prediction		0.0
Q15759	22956	0.001		0.001	0.001		negative prediction		0.0
P32238	22956		0.001	0.001	0.001		negative prediction		0.0
P78527	22956		0.001	0.001	0.001		negative prediction		0.0
P13945	22956	0.001	0.001	0.00666666666667	0.001		negative prediction		0.0
Q9UM73	22956		0.001	0.001	0.001		negative prediction		0.0
P03372	22956			0.001			negative prediction		0.0
P29466	22956		0.001		0.001		negative prediction		0.0
P37023	22956			0.001	0.001		negative prediction		0.0
P43115	22956	0.001	0.001		0.001		negative prediction		0.0
P00797	22956	0.001	0.001				negative prediction		0.0
P42330	22956	0.001					negative prediction		0.0
Q13509	22956			0.001	0.001		negative prediction		0.0
Q12866	22956			0.001	0.001		negative prediction		0.0
P54646	22956	0.001					negative prediction		0.0
P11802	22956	0.001	0.001	0.001	0.001		negative prediction		0.0
Q9Y2R2	22956			0.025	0.025		negative prediction		0.0
Q04771	22956		0.001				negative prediction		0.0
P54289	22956		0.00909090909091	0.00625	0.00454545454545		negative prediction		0.0
P14324	22956			0.001	0.00454545454545		negative prediction		0.0
O00329	22956	0.001	0.001	0.001	0.001		negative prediction		0.0
P20618	22956				0.105882352941		negative prediction		0.0
P07339	22956	0.001		0.001			negative prediction		0.0
P08842	22956	0.00454545454545	0.001				negative prediction		0.0
Q14524	22956	0.001					negative prediction		0.0
Q16236	22956	0.001					negative prediction		0.0
P21554	22956		0.001				negative prediction		0.0
O75874	22956		0.005882352941180001	0.001			negative prediction		0.0
P10275	22956	0.001	0.001	0.001			negative prediction		0.0
P51570	22956				0.16923076923099997		negative prediction		0.0
P05106	22956	0.00666666666667					negative prediction		0.0
P28845	22956	0.001	0.001	0.001	0.001		negative prediction		0.0
Q92753	22956				0.00526315789474		negative prediction		0.0
Q9HCR9	22956	0.001		0.00952380952381	0.001		negative prediction		0.0
P27815	22956	0.001	0.001				negative prediction		0.0
P56817	22956			0.001			negative prediction		0.0
P07333	22956			0.001	0.001		negative prediction		0.0
Q9NR97	22956	0.0176470588235	0.00952380952381	0.0142857142857	0.015		negative prediction		0.0
Q08499	22956	0.001					negative prediction		0.0
P25098	22956			0.044444444444399996	0.1		negative prediction		0.0
Q99685	22956		0.001		0.005882352941180001		negative prediction		0.0
Q9Y5Y9	22956	0.001	0.001	0.001	0.0125		negative prediction		0.0
P48730	22956				0.00769230769231		negative prediction		0.0
P28222	22956	0.001	0.00454545454545	0.001			negative prediction		0.0
P11474	22956	0.001	0.001	0.00625	0.00454545454545		negative prediction		0.0
O15379	22956	0.001					negative prediction		0.0
P51449	22956	0.001	0.001	0.001			negative prediction		0.0
P28907	22956	0.001	0.001	0.001	0.0142857142857		negative prediction		0.0
Q09472	22956	0.001	0.00909090909091				negative prediction		0.0
P40238	22956		0.001	0.001	0.001		negative prediction		0.0
O60218	22956			0.00454545454545			negative prediction		0.0
P35408	22956	0.001	0.001	0.001	0.001		negative prediction		0.0
P49721	22956			0.00909090909091			negative prediction		0.0
P06756	22956	0.001					negative prediction		0.0
Q07869	22956	0.001	0.001	0.001	0.001		negative prediction		0.0
Q03181	22956	0.001	0.001	0.001	0.001		negative prediction		0.0
P11511	22956	0.005555555555560001	0.001	0.00714285714286	0.001		negative prediction		0.0
Q06187	22956	0.001	0.001	0.001	0.001		negative prediction		0.0
P10826	22956		0.001	0.001	0.001		negative prediction		0.0
P13866	22956				0.001		negative prediction		0.0
P18405	22956			0.00625			negative prediction		0.0
Q12884	22956	0.001			0.001		negative prediction		0.0
Q13526	22956			0.117647058824			negative prediction		0.0
Q13936	22956		0.001				negative prediction		0.0
P19634	22956				0.001		negative prediction		0.0
P47989	22956				0.06666666666669999		negative prediction		0.0
P21802	22956			0.00625	0.001		negative prediction		0.0
P28223	22956				0.022222222222199998		negative prediction		0.0
P46098	22956	0.001		0.005555555555560001			negative prediction		0.0
P30530	22956			0.001	0.00666666666667		negative prediction		0.0
P42338	22956		0.001	0.001	0.001		negative prediction		0.0
Q7Z2W7	22956	0.001	0.001	0.001	0.00909090909091		negative prediction		0.0
P08069	22956		0.001	0.001			negative prediction		0.0
Q9BUB5	22956	0.001	0.001	0.001	0.005		negative prediction		0.0
P08311	22956			0.14			negative prediction		0.0
Q96KQ7	22956				0.211111111111		negative prediction		0.0
O75469	22956	0.001		0.001			negative prediction		0.0
P04626	22956			0.001	0.001		negative prediction		0.0
P00747	22956	0.02	0.001				negative prediction		0.0
P22303	22956		0.022222222222199998	0.001	0.011111111111099999		negative prediction		0.0
P28472	22956		0.001				negative prediction		0.0
O43613	22956				0.001		negative prediction		0.0
P10145	22956	0.001	0.001				negative prediction		0.0
P19784	22956	0.01		0.0142857142857	0.023076923076900003		negative prediction		0.0
P08575	22956			0.00769230769231			negative prediction		0.0
P35367	22956			0.04	0.0538461538462		negative prediction		0.0
P21917	22956			0.01	0.011111111111099999		negative prediction		0.0
P10696	22956			0.281818181818			negative prediction		0.0
Q9H244	22956				0.001		negative prediction		0.0
O14920	22956			0.001	0.00666666666667		negative prediction		0.0
Q99571	22956				0.011111111111099999		negative prediction		0.0
P35348	22956			0.001	0.0153846153846		negative prediction		0.0
P61073	22956				0.0047619047619		negative prediction		0.0
P08913	22956	0.001					negative prediction		0.0
P15428	22956			0.001			negative prediction		0.0
P08631	22956			0.001	0.001		negative prediction		0.0
Q92793	22956	0.001	0.001				negative prediction		0.0
P13631	22956		0.001	0.001	0.001		negative prediction		0.0
Q13164	22956			0.0307692307692	0.0166666666667		negative prediction		0.0
P50750	22956	0.001	0.001		0.001		negative prediction		0.0
Q9Y5S8	22956			0.06666666666669999			negative prediction		0.0
Q13133	22956	0.001			0.001		negative prediction		0.0
P25103	22956	0.001	0.001	0.001	0.001		negative prediction		0.0
P19099	22956		0.001	0.001	0.001		negative prediction		0.0
P34949	22956			0.13846153846200002			negative prediction		0.0
P43351	22956			0.807692307692	0.715346345197			positive prediction	0.0
P24941	22956			0.001			negative prediction		0.0
P00374	22956			0.001	0.001		negative prediction		0.0
P31213	22956			0.001	0.001		negative prediction		0.0
Q8TDU6	22956	0.0125					negative prediction		0.0
P04629	22956	0.001	0.001				negative prediction		0.0
Q14790	22956		0.001	0.001	0.008333333333329999		negative prediction		0.0
Q9UKE5	22956	0.001	0.001	0.001	0.001		negative prediction		0.0
P08254	22956				0.001		negative prediction		0.0
O96017	22956				0.001		negative prediction		0.0
P00750	22956			0.011764705882399999	0.001		negative prediction		0.0
P41597	22956	0.001	0.001	0.001	0.001		negative prediction		0.0
P22894	22956	0.001					negative prediction		0.0
P06239	22956		0.001	0.00909090909091	0.01		negative prediction		0.0
P21452	22956			0.0125			negative prediction		0.0
P62942	22956	0.001			0.001		negative prediction		0.0
Q9UBF8	22956				0.00526315789474		negative prediction		0.0
P04035	22956	0.001	0.00454545454545	0.00909090909091	0.00769230769231		negative prediction		0.0
P11362	22956		0.001				negative prediction		0.0
P20292	22956	0.001	0.001	0.001			negative prediction		0.0
P53582	22956			0.0785714285714			negative prediction		0.0
Q14432	22956				0.001		negative prediction		0.0
P68400	22956			0.0214285714286	0.011111111111099999		negative prediction		0.0
P19793	22956		0.001	0.001	0.001		negative prediction		0.0
P14920	366279		0.013333333333299998				negative prediction		0.0
P27361	366279			0.0157894736842			negative prediction		0.0
P51812	366279		0.0047619047619				negative prediction		0.0
P15538	366279	0.00666666666667					negative prediction		0.0
P36544	366279			0.06666666666669999	0.0375		negative prediction		0.0
O15264	366279	0.001			0.00714285714286		negative prediction		0.0
Q96S37	366279				0.0105263157895		negative prediction		0.0
P28074	366279			0.0125	0.0125		negative prediction		0.0
P17787	366279	0.01875					negative prediction		0.0
P17252	366279			0.0875			negative prediction		0.0
O00444	366279			0.14285714285700002			negative prediction		0.0
P43119	366279		0.001	0.00625	0.005882352941180001		negative prediction		0.0
P04150	366279	0.001	0.001	0.001	0.001		negative prediction		0.0
P21860	366279	0.001					negative prediction		0.0
Q99250	366279			0.00625			negative prediction		0.0
P07550	366279		0.001	0.001			negative prediction		0.0
P51679	366279		0.001	0.001			negative prediction		0.0
P15121	366279	0.013333333333299998	0.00666666666667				negative prediction		0.0
P43681	366279	0.0294117647059					negative prediction		0.0
P21918	366279			0.0214285714286	0.00714285714286		negative prediction		0.0
P34995	366279	0.00909090909091	0.001		0.00714285714286		negative prediction		0.0
P04062	366279				0.042857142857099996		negative prediction		0.0
P02753	366279	0.005555555555560001	0.001	0.001	0.00714285714286		negative prediction		0.0
P32297	366279	0.05					negative prediction		0.0
O75460	366279			0.001			negative prediction		0.0
Q07001	366279				0.04375		negative prediction		0.0
P35462	366279		0.001	0.001			negative prediction		0.0
P35368	366279	0.0142857142857		0.0294117647059			negative prediction		0.0
Q9Y271	366279	0.00454545454545	0.001	0.001	0.001		negative prediction		0.0
P10827	366279			0.00666666666667	0.005882352941180001		negative prediction		0.0
Q02750	366279				0.0157894736842		negative prediction		0.0
P13726	366279				0.00909090909091		negative prediction		0.0
P41180	366279		0.00952380952381				negative prediction		0.0
P53671	366279	0.0315789473684	0.013636363636399999		0.00454545454545		negative prediction		0.0
Q15139	366279		0.0409090909091	0.1	0.126315789474		negative prediction		0.0
P08648	366279		0.00454545454545		0.001		negative prediction		0.0
P11230	366279				0.05625		negative prediction		0.0
P33032	366279			0.001	0.001		negative prediction		0.0
Q13639	366279	0.001	0.001	0.001	0.001		negative prediction		0.0
P30411	366279	0.001			0.00454545454545		negative prediction		0.0
Q7L7X3	366279		0.113636363636				negative prediction		0.0
P05186	366279			0.07333333333330001			negative prediction		0.0
P04818	366279				0.001		negative prediction		0.0
P25025	366279	0.001	0.001				negative prediction		0.0
Q9BWU1	366279				0.113636363636		negative prediction		0.0
P43088	366279			0.0181818181818			negative prediction		0.0
P55157	366279	0.001	0.00454545454545	0.00454545454545	0.00454545454545		negative prediction		0.0
P25024	366279				0.001		negative prediction		0.0
P41968	366279	0.00666666666667	0.001				negative prediction		0.0
Q9NYK1	366279		0.001	0.00454545454545	0.001		negative prediction		0.0
P42684	366279		0.00909090909091	0.00666666666667	0.001		negative prediction		0.0
P43403	366279	0.0285714285714	0.001				negative prediction		0.0
P48039	366279	0.001					negative prediction		0.0
Q8TDS4	366279			0.001			negative prediction		0.0
P08172	366279	0.0333333333333					negative prediction		0.0
P49674	366279		0.00909090909091	0.013636363636399999	0.00909090909091		negative prediction		0.0
P23946	366279	0.001					negative prediction		0.0
P22455	366279		0.0047619047619	0.001	0.001		negative prediction		0.0
P30556	366279				0.001		negative prediction		0.0
Q13546	366279			0.001	0.001		negative prediction		0.0
P05164	366279	0.00454545454545	0.00909090909091				negative prediction		0.0
O43174	366279			0.00454545454545	0.001		negative prediction		0.0
O75164	366279				0.022222222222199998		negative prediction		0.0
P62937	366279			0.0318181818182			negative prediction		0.0
Q15349	366279		0.001				negative prediction		0.0
P07948	366279		0.0235294117647				negative prediction		0.0
Q05655	366279			0.06842105263159999			negative prediction		0.0
Q14654	366279				0.00454545454545		negative prediction		0.0
P50052	366279				0.001		negative prediction		0.0
Q9Y618	366279		0.013333333333299998				negative prediction		0.0
Q9GZT9	366279	0.001		0.001			negative prediction		0.0
P30518	366279	0.001			0.00666666666667		negative prediction		0.0
Q08345	366279	0.011764705882399999		0.01875			negative prediction		0.0
O15111	366279			0.0315789473684	0.00909090909091		negative prediction		0.0
P12821	366279	0.001	0.001	0.001	0.001		negative prediction		0.0
Q12879	366279			0.06666666666669999			negative prediction		0.0
O14842	366279	0.001					negative prediction		0.0
P25100	366279				0.001		negative prediction		0.0
Q15759	366279	0.001		0.00666666666667	0.001		negative prediction		0.0
P23786	366279				0.001		negative prediction		0.0
P32238	366279	0.001	0.001	0.00714285714286	0.00909090909091		negative prediction		0.0
P03372	366279		0.001				negative prediction		0.0
Q00526	366279			0.00454545454545			negative prediction		0.0
P37023	366279			0.001	0.001		negative prediction		0.0
P43115	366279	0.00454545454545	0.001		0.001		negative prediction		0.0
P42330	366279	0.022222222222199998	0.00625				negative prediction		0.0
Q12866	366279	0.001	0.00625	0.0142857142857	0.001		negative prediction		0.0
Q9Y2R2	366279			0.06875	0.0375		negative prediction		0.0
P20618	366279				0.0294117647059		negative prediction		0.0
P08842	366279	0.313636363636	0.240909090909				negative prediction		0.0
Q14524	366279	0.0272727272727					negative prediction		0.0
P10275	366279		0.001				negative prediction		0.0
P51570	366279				0.130769230769		negative prediction		0.0
Q92753	366279				0.00526315789474		negative prediction		0.0
Q9HCR9	366279		0.001	0.001	0.01875		negative prediction		0.0
P56817	366279			0.001			negative prediction		0.0
P07333	366279	0.005882352941180001					negative prediction		0.0
P25098	366279			0.05	0.06875		negative prediction		0.0
Q99685	366279		0.001		0.005882352941180001		negative prediction		0.0
Q9Y5Y9	366279		0.0125	0.001	0.001		negative prediction		0.0
P28222	366279		0.0181818181818	0.005			negative prediction		0.0
O75582	366279				0.381818181818		negative prediction		0.0
Q09472	366279		0.0454545454545				negative prediction		0.0
Q15722	366279	0.0277777777778	0.011764705882399999	0.001	0.011111111111099999		negative prediction		0.0
P40238	366279		0.023076923076900003	0.001	0.001		negative prediction		0.0
O60218	366279			0.00454545454545			negative prediction		0.0
P35408	366279			0.001	0.001		negative prediction		0.0
P49721	366279			0.013636363636399999			negative prediction		0.0
O60341	366279		0.00666666666667				negative prediction		0.0
Q07869	366279				0.001		negative prediction		0.0
Q03181	366279	0.001	0.001		0.001		negative prediction		0.0
P10826	366279			0.001	0.00454545454545		negative prediction		0.0
P18405	366279		0.00714285714286				negative prediction		0.0
Q13526	366279			0.0235294117647			negative prediction		0.0
Q13936	366279		0.0181818181818				negative prediction		0.0
P47989	366279				0.0166666666667		negative prediction		0.0
P21802	366279		0.01875	0.0125	0.0277777777778		negative prediction		0.0
P30530	366279			0.0142857142857	0.001		negative prediction		0.0
Q7Z2W7	366279	0.00454545454545	0.00454545454545	0.001	0.00909090909091		negative prediction		0.0
P05093	366279	0.0142857142857					negative prediction		0.0
Q9BUB5	366279	0.0153846153846	0.0454545454545		0.04		negative prediction		0.0
P08311	366279			0.1			negative prediction		0.0
Q96KQ7	366279				0.011111111111099999		negative prediction		0.0
Q9H228	366279		0.04				negative prediction		0.0
P00747	366279	0.001	0.001				negative prediction		0.0
P22303	366279			0.022222222222199998	0.011111111111099999		negative prediction		0.0
O43613	366279				0.001		negative prediction		0.0
Q02127	366279	0.001	0.001		0.005882352941180001		negative prediction		0.0
P19784	366279	0.005		0.0142857142857			negative prediction		0.0
P08575	366279		0.005882352941180001				negative prediction		0.0
P35367	366279			0.0333333333333	0.001		negative prediction		0.0
P52895	366279				0.00454545454545		negative prediction		0.0
P42261	366279				0.05		negative prediction		0.0
P10696	366279			0.140909090909			negative prediction		0.0
O14920	366279	0.001	0.00769230769231	0.0285714285714	0.026666666666700003		negative prediction		0.0
Q99571	366279				0.0166666666667		negative prediction		0.0
P14061	366279		0.026666666666700003				negative prediction		0.0
P61073	366279		0.001		0.001		negative prediction		0.0
P08631	366279			0.0142857142857	0.03		negative prediction		0.0
Q92793	366279		0.0157894736842				negative prediction		0.0
P13631	366279	0.011111111111099999	0.013333333333299998	0.005555555555560001			negative prediction		0.0
Q13164	366279			0.001	0.005555555555560001		negative prediction		0.0
Q9Y5S8	366279			0.011111111111099999			negative prediction		0.0
Q13133	366279			0.001	0.0125		negative prediction		0.0
P34949	366279			0.192307692308			negative prediction		0.0
P43351	366279			0.13846153846200002	0.0692307692308		negative prediction		0.0
P31213	366279	0.001	0.001				negative prediction		0.0
Q8TDU6	366279	0.01875					negative prediction		0.0
Q14790	366279	0.00454545454545		0.001	0.001		negative prediction		0.0
Q9UKE5	366279	0.00454545454545	0.00909090909091	0.00714285714286	0.00769230769231		negative prediction		0.0
P27338	366279	0.00769230769231					negative prediction		0.0
O96017	366279				0.026666666666700003		negative prediction		0.0
P00750	366279			0.001	0.005882352941180001		negative prediction		0.0
P22894	366279	0.022222222222199998					negative prediction		0.0
P06239	366279		0.0285714285714				negative prediction		0.0
Q9UBF8	366279	0.001		0.008333333333329999	0.00526315789474		negative prediction		0.0
P04035	366279			0.00909090909091			negative prediction		0.0
P53582	366279			0.0214285714286	0.023076923076900003		negative prediction		0.0
Q14432	366279	0.02			0.0047619047619		negative prediction		0.0
P68400	366279		0.013333333333299998	0.00714285714286			negative prediction		0.0
P19793	366279			0.001	0.001		negative prediction		0.0
P51812	2262		0.0380952380952				negative prediction		0.0
P36544	2262			0.133333333333	0.10625		negative prediction		0.0
P06276	2262			0.133333333333			negative prediction		0.0
O15264	2262	0.01875					negative prediction		0.0
P17787	2262	0.09371890547260002					negative prediction		0.0
O00444	2262			0.138095238095			negative prediction		0.0
P43681	2262	0.07058823529410001					negative prediction		0.0
P34995	2262	0.0954545454545	0.10454545454500001				negative prediction		0.0
P04062	2262				0.157142857143		negative prediction		0.0
P32297	2262	0.0909090909091					negative prediction		0.0
Q07001	2262				0.04375		negative prediction		0.0
Q02750	2262				0.036842105263199997		negative prediction		0.0
Q15139	2262		0.0909090909091	0.163157894737	0.163157894737		negative prediction		0.0
P11230	2262				0.10625		negative prediction		0.0
Q7L7X3	2262		0.186363636364				negative prediction		0.0
P05186	2262			0.06666666666669999			negative prediction		0.0
Q9BWU1	2262				0.0590909090909		negative prediction		0.0
P43088	2262			0.00909090909091	0.0214285714286		negative prediction		0.0
P33527	2262	0.1					negative prediction		0.0
P42684	2262		0.013636363636399999	0.013333333333299998	0.011111111111099999		negative prediction		0.0
P25774	2262			0.001			negative prediction		0.0
Q16584	2262		0.0772727272727				negative prediction		0.0
Q07343	2262	0.001	0.001				negative prediction		0.0
Q13546	2262			0.0769230769231	0.0769230769231		negative prediction		0.0
P05164	2262		0.140909090909				negative prediction		0.0
P62937	2262		0.0047619047619	0.013636363636399999			negative prediction		0.0
Q6V1X1	2262		0.005555555555560001				negative prediction		0.0
P07948	2262		0.0882352941176				negative prediction		0.0
Q14654	2262				0.0636363636364		negative prediction		0.0
Q8TBX8	2262			0.0363636363636			negative prediction		0.0
Q9Y618	2262		0.0333333333333				negative prediction		0.0
Q08345	2262	0.0176470588235		0.025			negative prediction		0.0
O15111	2262			0.0157894736842	0.0454545454545		negative prediction		0.0
Q12879	2262			0.0866666666667			negative prediction		0.0
Q15759	2262	0.08125					negative prediction		0.0
Q00526	2262			0.013636363636399999			negative prediction		0.0
P37023	2262			0.0409090909091	0.0409090909091		negative prediction		0.0
P42330	2262	0.06666666666669999					negative prediction		0.0
Q12866	2262				0.0125		negative prediction		0.0
P54646	2262	0.0318181818182					negative prediction		0.0
Q9Y2R2	2262			0.0125	0.001		negative prediction		0.0
Q04771	2262		0.07272727272730001				negative prediction		0.0
P20618	2262				0.2		negative prediction		0.0
P10275	2262	0.001		0.00769230769231			negative prediction		0.0
P51570	2262				0.1		negative prediction		0.0
Q92753	2262				0.036842105263199997		negative prediction		0.0
Q9HCR9	2262		0.0294117647059	0.0333333333333	0.03125		negative prediction		0.0
P56817	2262			0.011111111111099999			negative prediction		0.0
Q08499	2262	0.00625					negative prediction		0.0
P25098	2262			0.022222222222199998	0.0625		negative prediction		0.0
Q99685	2262		0.013636363636399999		0.011764705882399999		negative prediction		0.0
Q9Y5Y9	2262		0.0125	0.005	0.00625		negative prediction		0.0
O75582	2262				0.268181818182		negative prediction		0.0
Q09472	2262		0.022727272727299998				negative prediction		0.0
O60218	2262			0.0181818181818	0.0153846153846		negative prediction		0.0
P49721	2262			0.0409090909091			negative prediction		0.0
Q07869	2262	0.001	0.001	0.001	0.001		negative prediction		0.0
Q03181	2262			0.001	0.008333333333329999		negative prediction		0.0
Q13526	2262			0.0882352941176			negative prediction		0.0
Q13936	2262		0.0181818181818				negative prediction		0.0
P21453	2262	0.025	0.00769230769231				negative prediction		0.0
P47989	2262				0.161111111111		negative prediction		0.0
P30530	2262			0.035714285714300006	0.026666666666700003		negative prediction		0.0
Q9BUB5	2262		0.001		0.025		negative prediction		0.0
Q9H228	2262		0.03				negative prediction		0.0
P19784	2262	0.035		0.035714285714300006	0.1		negative prediction		0.0
P42261	2262				0.15		negative prediction		0.0
P53667	2262			0.00909090909091			negative prediction		0.0
P10696	2262			0.218181818182			negative prediction		0.0
Q99571	2262				0.05		negative prediction		0.0
Q92793	2262		0.036842105263199997				negative prediction		0.0
Q13164	2262			0.1	0.0888888888889		negative prediction		0.0
Q9Y5S8	2262			0.022222222222199998			negative prediction		0.0
P34949	2262			0.08461538461539998			negative prediction		0.0
P43351	2262			0.39230769230800006	0.38461538461499994		negative prediction		0.0
P0DMS9	2262				0.022727272727299998		negative prediction		0.0
Q8TDU6	2262	0.001					negative prediction		0.0
Q9UKE5	2262		0.05	0.0571428571429	0.0384615384615		negative prediction		0.0
P00750	2262			0.0176470588235	0.011764705882399999		negative prediction		0.0
P53582	2262		0.06818181818180001	0.0642857142857			negative prediction		0.0
P31644	119162	0.005555555555560001					negative prediction		0.0
P27361	119162	0.00454545454545	0.001	0.021052631578900003			negative prediction		0.0
Q59H18	119162			0.0409090909091			negative prediction		0.0
P30968	119162			0.001			negative prediction		0.0
P51812	119162		0.001				negative prediction		0.0
O43924	119162		0.005555555555560001				negative prediction		0.0
P15538	119162		0.00714285714286				negative prediction		0.0
P36544	119162	0.00666666666667	0.00666666666667	0.05333333333330001	0.025		negative prediction		0.0
P41146	119162	0.025					negative prediction		0.0
O14684	119162		0.0153846153846				negative prediction		0.0
O15264	119162	0.0625	0.0625	0.0785714285714			negative prediction		0.0
Q99500	119162			0.00625			negative prediction		0.0
Q96S37	119162			0.01875			negative prediction		0.0
P28074	119162	0.00909090909091		0.0625	0.0625		negative prediction		0.0
P17787	119162	0.01875	0.00625				negative prediction		0.0
P29275	119162	0.001					negative prediction		0.0
P17252	119162	0.0125					negative prediction		0.0
O00444	119162			0.0238095238095			negative prediction		0.0
P22607	119162	0.001	0.001	0.001	0.00666666666667		negative prediction		0.0
P04150	119162			0.001	0.001		negative prediction		0.0
P21860	119162	0.001		0.001	0.001		negative prediction		0.0
P47869	119162		0.0153846153846				negative prediction		0.0
Q99250	119162			0.0875			negative prediction		0.0
P18825	119162	0.042857142857099996					negative prediction		0.0
P51679	119162		0.025	0.0333333333333			negative prediction		0.0
P15121	119162	0.07333333333330001		0.046153846153800006			negative prediction		0.0
P25116	119162		0.001	0.001	0.00714285714286		negative prediction		0.0
P43681	119162	0.001	0.0294117647059				negative prediction		0.0
Q12852	119162	0.001					negative prediction		0.0
Q15303	119162	0.001	0.001				negative prediction		0.0
P34995	119162	0.06818181818180001	0.109090909091		0.09285714285710002		negative prediction		0.0
P04062	119162	0.0153846153846			0.0285714285714		negative prediction		0.0
P48736	119162	0.001					negative prediction		0.0
Q07820	119162	0.005					negative prediction		0.0
O60885	119162	0.001					negative prediction		0.0
Q13370	119162				0.0142857142857		negative prediction		0.0
P32297	119162	0.022727272727299998					negative prediction		0.0
P25105	119162	0.00454545454545	0.001		0.001		negative prediction		0.0
P29597	119162		0.0153846153846				negative prediction		0.0
P04054	119162		0.0590909090909				negative prediction		0.0
P04049	119162	0.0214285714286			0.001		negative prediction		0.0
Q07001	119162		0.00454545454545		0.03125		negative prediction		0.0
Q9ULX7	119162			0.1			negative prediction		0.0
P35368	119162	0.042857142857099996	0.0294117647059	0.07647058823530001	0.0692307692308		negative prediction		0.0
P08183	119162		0.1375				negative prediction		0.0
P16234	119162		0.013333333333299998				negative prediction		0.0
Q02750	119162				0.036842105263199997		negative prediction		0.0
P20701	119162	0.00666666666667	0.0166666666667				negative prediction		0.0
P41180	119162		0.0380952380952				negative prediction		0.0
Q04828	119162			0.0954545454545			negative prediction		0.0
Q15139	119162		0.0181818181818	0.0315789473684	0.052631578947400004		negative prediction		0.0
P08648	119162		0.0363636363636				negative prediction		0.0
Q9HBH9	119162		0.0181818181818		0.00454545454545		negative prediction		0.0
P08588	119162	0.001	0.00666666666667				negative prediction		0.0
P11230	119162				0.03125		negative prediction		0.0
P33032	119162		0.0166666666667				negative prediction		0.0
P25101	119162	0.013333333333299998					negative prediction		0.0
P23975	119162	0.042857142857099996					negative prediction		0.0
Q02763	119162	0.001	0.00454545454545	0.001	0.001		negative prediction		0.0
Q7L7X3	119162		0.24545454545499998				negative prediction		0.0
P05186	119162			0.026666666666700003			negative prediction		0.0
P04818	119162	0.047368421052599995	0.0470588235294	0.00666666666667	0.01875		negative prediction		0.0
P35498	119162				0.190909090909		negative prediction		0.0
Q9UHL4	119162	0.001	0.0105263157895				negative prediction		0.0
Q9BWU1	119162				0.00909090909091		negative prediction		0.0
P43088	119162			0.00909090909091	0.07142857142860001		negative prediction		0.0
P47871	119162	0.001		0.001			negative prediction		0.0
Q9NYY3	119162		0.001				negative prediction		0.0
P31645	119162	0.0777777777778					negative prediction		0.0
Q99720	119162	0.06					negative prediction		0.0
Q13464	119162		0.001		0.001		negative prediction		0.0
P52333	119162	0.001					negative prediction		0.0
P09619	119162			0.001	0.0166666666667		negative prediction		0.0
P24530	119162		0.005	0.00625			negative prediction		0.0
P42858	119162			0.00454545454545			negative prediction		0.0
P42684	119162		0.00454545454545	0.0333333333333	0.005555555555560001		negative prediction		0.0
P43403	119162		0.00909090909091	0.02	0.05625		negative prediction		0.0
P10276	119162	0.001	0.001				negative prediction		0.0
P30542	119162	0.02					negative prediction		0.0
P48039	119162	0.001			0.001		negative prediction		0.0
O94925	119162		0.001	0.001			negative prediction		0.0
P08172	119162	0.005555555555560001	0.00666666666667	0.013333333333299998	0.0153846153846		negative prediction		0.0
P28335	119162		0.001				negative prediction		0.0
P35218	119162		0.03				negative prediction		0.0
P20309	119162			0.02	0.04		negative prediction		0.0
P49674	119162	0.001		0.001	0.001		negative prediction		0.0
P23946	119162	0.023076923076900003					negative prediction		0.0
P53778	119162	0.133333333333					negative prediction		0.0
P22455	119162				0.022727272727299998		negative prediction		0.0
P30556	119162			0.0307692307692			negative prediction		0.0
Q13546	119162			0.0307692307692	0.0307692307692		negative prediction		0.0
P05164	119162		0.204545454545				negative prediction		0.0
O75164	119162				0.222222222222		negative prediction		0.0
Q07973	119162		0.00909090909091	0.013636363636399999			negative prediction		0.0
P62937	119162			0.140909090909			negative prediction		0.0
P07948	119162		0.0352941176471				negative prediction		0.0
Q05655	119162				0.035714285714300006		negative prediction		0.0
P51160	119162			0.001	0.0153846153846		negative prediction		0.0
P20248	119162	0.022222222222199998	0.005882352941180001	0.03125			negative prediction		0.0
Q9HAZ1	119162				0.001		negative prediction		0.0
Q14654	119162		0.001	0.00714285714286	0.0181818181818		negative prediction		0.0
Q8TBX8	119162			0.001	0.001		negative prediction		0.0
Q9Y618	119162		0.05333333333330001				negative prediction		0.0
Q9GZT9	119162		0.0235294117647	0.06666666666669999			negative prediction		0.0
P30518	119162	0.00454545454545	0.005882352941180001	0.005882352941180001	0.001		negative prediction		0.0
Q9Y2D0	119162		0.07058823529410001				negative prediction		0.0
Q08345	119162	0.0235294117647		0.025			negative prediction		0.0
P12268	119162		0.005882352941180001		0.013333333333299998		negative prediction		0.0
O15111	119162			0.036842105263199997	0.0454545454545		negative prediction		0.0
P12821	119162	0.025					negative prediction		0.0
Q9Y2I1	119162				0.0181818181818		negative prediction		0.0
Q12879	119162			0.126666666667			negative prediction		0.0
O14842	119162			0.03			negative prediction		0.0
P25100	119162	0.0333333333333	0.035714285714300006		0.07142857142860001		negative prediction		0.0
Q15759	119162	0.10625		0.1			negative prediction		0.0
O00459	119162		0.001				negative prediction		0.0
P78527	119162		0.00666666666667	0.001			negative prediction		0.0
P03372	119162	0.001		0.001	0.001		negative prediction		0.0
Q00526	119162	0.0181818181818		0.00909090909091			negative prediction		0.0
P07510	119162		0.00909090909091				negative prediction		0.0
P37023	119162		0.0125	0.001	0.001		negative prediction		0.0
P43115	119162	0.022727272727299998	0.01875	0.008333333333329999	0.0294117647059		negative prediction		0.0
P14867	119162		0.0285714285714				negative prediction		0.0
Q8IXJ6	119162	0.0363636363636					negative prediction		0.0
P24385	119162		0.00666666666667				negative prediction		0.0
O00408	119162	0.001	0.001	0.001	0.001		negative prediction		0.0
P42330	119162	0.105555555556	0.2				negative prediction		0.0
Q16445	119162	0.025					negative prediction		0.0
Q13509	119162			0.00625			negative prediction		0.0
Q12866	119162	0.013636363636399999	0.0125	0.0285714285714	0.025		negative prediction		0.0
P54646	119162	0.00454545454545					negative prediction		0.0
Q9Y2R2	119162			0.0625	0.0625		negative prediction		0.0
Q04771	119162		0.0818181818182				negative prediction		0.0
P49286	119162	0.0166666666667					negative prediction		0.0
P20618	119162				0.06470588235290001		negative prediction		0.0
P50281	119162		0.013333333333299998				negative prediction		0.0
P08842	119162				0.00769230769231		negative prediction		0.0
Q14524	119162	0.001					negative prediction		0.0
P21554	119162	0.00769230769231					negative prediction		0.0
Q86TI2	119162	0.0176470588235	0.0363636363636		0.00714285714286		negative prediction		0.0
Q16739	119162			0.00454545454545	0.00454545454545		negative prediction		0.0
P10275	119162	0.001	0.011764705882399999	0.001			negative prediction		0.0
P51570	119162				0.10769230769200001		negative prediction		0.0
Q92753	119162			0.0722222222222	0.0631578947368		negative prediction		0.0
Q9HCR9	119162		0.0235294117647	0.0142857142857	0.0125		negative prediction		0.0
P27815	119162	0.0285714285714					negative prediction		0.0
P56817	119162			0.001			negative prediction		0.0
O60563	119162			0.001	0.008333333333329999		negative prediction		0.0
P07333	119162	0.001		0.00769230769231			negative prediction		0.0
Q08499	119162	0.025					negative prediction		0.0
P25098	119162			0.1	0.2		negative prediction		0.0
Q9H3N8	119162	0.001	0.001		0.001		negative prediction		0.0
Q99685	119162		0.0454545454545		0.08235294117650001		negative prediction		0.0
Q9Y5Y9	119162		0.0875	0.045	0.08125		negative prediction		0.0
P28222	119162	0.001		0.03	0.026666666666700003		negative prediction		0.0
Q9NZ45	119162			0.01875	0.0333333333333		negative prediction		0.0
O75582	119162				0.168181818182		negative prediction		0.0
P51449	119162	0.005882352941180001	0.00714285714286	0.005882352941180001			negative prediction		0.0
Q09472	119162		0.00454545454545				negative prediction		0.0
P40238	119162	0.08					negative prediction		0.0
O60218	119162		0.036842105263199997	0.0545454545455	0.13846153846200002		negative prediction		0.0
P49721	119162			0.0772727272727	0.0611111111111		negative prediction		0.0
Q07869	119162	0.00714285714286	0.0142857142857	0.001	0.022222222222199998		negative prediction		0.0
Q9Y4D2	119162			0.0588235294118	0.0809523809524		negative prediction		0.0
Q03181	119162			0.001			negative prediction		0.0
P11511	119162		0.013636363636399999				negative prediction		0.0
P31751	119162				0.005		negative prediction		0.0
P18405	119162	0.001	0.0214285714286				negative prediction		0.0
Q13526	119162			0.235294117647			negative prediction		0.0
Q13936	119162		0.013636363636399999				negative prediction		0.0
P47989	119162				0.0555555555556		negative prediction		0.0
P21802	119162	0.001	0.00625	0.01875	0.0166666666667		negative prediction		0.0
P46098	119162	0.001	0.0142857142857	0.001	0.00714285714286		negative prediction		0.0
P30530	119162			0.0214285714286	0.05333333333330001		negative prediction		0.0
P05093	119162	0.00714285714286	0.001	0.00666666666667	0.001		negative prediction		0.0
P34903	119162	0.005882352941180001	0.001	0.03125			negative prediction		0.0
Q9BUB5	119162		0.0272727272727		0.035		negative prediction		0.0
P08311	119162			0.21333333333299997			negative prediction		0.0
Q96KQ7	119162	0.001	0.001	0.022727272727299998			negative prediction		0.0
Q9H228	119162		0.03				negative prediction		0.0
Q13946	119162	0.001					negative prediction		0.0
P00747	119162		0.0866666666667				negative prediction		0.0
P22303	119162		0.0333333333333	0.06666666666669999	0.0888888888889		negative prediction		0.0
P28472	119162		0.001	0.00769230769231			negative prediction		0.0
O43614	119162	0.001					negative prediction		0.0
Q02127	119162		0.06				negative prediction		0.0
P19784	119162	0.03	0.0642857142857	0.0642857142857	0.0384615384615		negative prediction		0.0
P35367	119162		0.005882352941180001	0.026666666666700003	0.0307692307692		negative prediction		0.0
O76083	119162	0.001	0.001		0.001		negative prediction		0.0
P18507	119162	0.00769230769231	0.005882352941180001	0.001	0.044444444444399996		negative prediction		0.0
P52895	119162				0.15		negative prediction		0.0
P42261	119162			0.05625	0.07272727272730001		negative prediction		0.0
P53667	119162			0.0318181818182			negative prediction		0.0
P10696	119162			0.159090909091			negative prediction		0.0
O14920	119162		0.0538461538462				negative prediction		0.0
Q99571	119162				0.18888888888900002		negative prediction		0.0
P35348	119162	0.0375	0.0214285714286	0.05	0.0384615384615		negative prediction		0.0
P61073	119162	0.022727272727299998					negative prediction		0.0
P30926	119162	0.00714285714286					negative prediction		0.0
P08913	119162	0.0538461538462					negative prediction		0.0
P08631	119162				0.001		negative prediction		0.0
Q92793	119162		0.0157894736842				negative prediction		0.0
Q13164	119162			0.0538461538462	0.0277777777778		negative prediction		0.0
P50750	119162			0.001			negative prediction		0.0
Q9Y5S8	119162		0.0416666666667	0.011111111111099999			negative prediction		0.0
Q13133	119162	0.01875		0.04	0.025		negative prediction		0.0
P34949	119162			0.184615384615			negative prediction		0.0
P43351	119162			0.115384615385	0.09230769230769999		negative prediction		0.0
P36897	119162		0.001	0.00666666666667	0.0176470588235		negative prediction		0.0
P0DMS9	119162			0.013636363636399999	0.022727272727299998		negative prediction		0.0
P24941	119162	0.00769230769231					negative prediction		0.0
P00374	119162	0.021052631578900003	0.0235294117647				negative prediction		0.0
P28221	119162	0.035714285714300006	0.00666666666667	0.05625	0.06		negative prediction		0.0
P31213	119162		0.164285714286				negative prediction		0.0
Q8TDU6	119162	0.001	0.001				negative prediction		0.0
Q04759	119162		0.00454545454545	0.00769230769231			negative prediction		0.0
Q14790	119162			0.00454545454545			negative prediction		0.0
Q9UKE5	119162		0.0181818181818	0.035714285714300006	0.0153846153846		negative prediction		0.0
Q09428	119162			0.001	0.00454545454545		negative prediction		0.0
O96017	119162			0.0214285714286	0.00666666666667		negative prediction		0.0
P00750	119162			0.182352941176	0.135294117647		negative prediction		0.0
P29371	119162	0.05	0.0538461538462	0.114285714286			negative prediction		0.0
P06239	119162		0.001				negative prediction		0.0
P21452	119162	0.0214285714286	0.0294117647059	0.04375	0.046153846153800006		negative prediction		0.0
Q9UBF8	119162		0.0214285714286				negative prediction		0.0
Q08881	119162		0.00625	0.008333333333329999			negative prediction		0.0
P11362	119162		0.011764705882399999				negative prediction		0.0
P53582	119162			0.07142857142860001	0.023076923076900003		negative prediction		0.0
Q14432	119162			0.013333333333299998	0.0047619047619		negative prediction		0.0
P68400	119162			0.0214285714286	0.09444444444439999		negative prediction		0.0
P19793	119162		0.001		0.001		negative prediction		0.0
O15530	14126		0.001	0.00769230769231			negative prediction		0.0
P30968	14126		0.00666666666667	0.00454545454545	0.011764705882399999		negative prediction		0.0
P51812	14126		0.0809523809524				negative prediction		0.0
O43924	14126		0.005555555555560001				negative prediction		0.0
Q9BY41	14126	0.00666666666667		0.022222222222199998			negative prediction		0.0
P15538	14126		0.001	0.001	0.001		negative prediction		0.0
P36544	14126		0.05333333333330001	0.113333333333	0.0875		negative prediction		0.0
Q9NWZ3	14126		0.001	0.001	0.001		negative prediction		0.0
Q86V86	14126	0.0384615384615	0.0375	0.1	0.09166666666670001		negative prediction		0.0
P08581	14126	0.00909090909091	0.001	0.001	0.001		negative prediction		0.0
P43235	14126	0.005882352941180001		0.001	0.001		negative prediction		0.0
P41146	14126	0.001	0.001	0.001	0.001		negative prediction		0.0
O14684	14126			0.206666666667	0.13846153846200002		negative prediction		0.0
O15264	14126	0.0625	0.075	0.128571428571	0.0571428571429		negative prediction		0.0
Q96S37	14126			0.075			negative prediction		0.0
P31639	14126				0.001		negative prediction		0.0
P28074	14126	0.001					negative prediction		0.0
P17787	14126	0.125					negative prediction		0.0
Q15858	14126	0.001	0.001				negative prediction		0.0
P29275	14126	0.0125		0.05833333333330001	0.0166666666667		negative prediction		0.0
P39900	14126			0.0166666666667			negative prediction		0.0
O00444	14126			0.304761904762			negative prediction		0.0
P22607	14126	0.00526315789474	0.00454545454545	0.00714285714286	0.001		negative prediction		0.0
P43119	14126		0.022727272727299998	0.01875	0.011764705882399999		negative prediction		0.0
P21860	14126	0.011764705882399999	0.001	0.00625	0.001		negative prediction		0.0
P47869	14126	0.001	0.046153846153800006				negative prediction		0.0
Q99250	14126			0.35625			negative prediction		0.0
O14757	14126	0.11875	0.0692307692308	0.0818181818182	0.11		negative prediction		0.0
P43405	14126	0.001					negative prediction		0.0
P15121	14126	0.14					negative prediction		0.0
P25116	14126		0.005555555555560001		0.00714285714286		negative prediction		0.0
P43681	14126	0.235294117647					negative prediction		0.0
Q12852	14126	0.001	0.001	0.001	0.001		negative prediction		0.0
P08253	14126		0.03	0.001			negative prediction		0.0
Q15303	14126		0.001	0.001	0.001		negative prediction		0.0
P34995	14126	0.022727272727299998	0.013636363636399999				negative prediction		0.0
P04062	14126				0.0785714285714		negative prediction		0.0
P48736	14126	0.00952380952381	0.00769230769231	0.001	0.01		negative prediction		0.0
P34969	14126			0.1			negative prediction		0.0
Q14680	14126	0.001	0.001	0.001			negative prediction		0.0
Q99714	14126				0.044444444444399996		negative prediction		0.0
P02753	14126	0.001	0.001	0.001	0.00714285714286		negative prediction		0.0
P27986	14126			0.001	0.001		negative prediction		0.0
P32239	14126	0.00454545454545	0.001		0.00769230769231		negative prediction		0.0
P15056	14126			0.011111111111099999			negative prediction		0.0
O60885	14126			0.00769230769231	0.0538461538462		negative prediction		0.0
Q13370	14126	0.026666666666700003	0.046153846153800006	0.114285714286	0.0857142857143		negative prediction		0.0
P32297	14126	0.381818181818					negative prediction		0.0
P29597	14126		0.023076923076900003	0.0333333333333			negative prediction		0.0
P04054	14126	0.001	0.013636363636399999				negative prediction		0.0
O75460	14126		0.00909090909091	0.01	0.0190476190476		negative prediction		0.0
Q07912	14126			0.001	0.00666666666667		negative prediction		0.0
P04049	14126			0.161538461538			negative prediction		0.0
Q07001	14126				0.33125		negative prediction		0.0
Q9ULX7	14126	0.0214285714286			0.04		negative prediction		0.0
P00742	14126		0.01				negative prediction		0.0
P35368	14126	0.001	0.0176470588235	0.001	0.0307692307692		negative prediction		0.0
P16234	14126		0.18666666666700002				negative prediction		0.0
Q02750	14126				0.115789473684		negative prediction		0.0
P42345	14126	0.001	0.001				negative prediction		0.0
Q9UBN7	14126	0.00666666666667	0.001				negative prediction		0.0
P13726	14126			0.005555555555560001	0.00909090909091		negative prediction		0.0
P41180	14126		0.0047619047619				negative prediction		0.0
Q5S007	14126	0.0285714285714	0.022222222222199998	0.0176470588235	0.07142857142860001		negative prediction		0.0
Q04828	14126			0.15			negative prediction		0.0
P53671	14126	0.0105263157895	0.022727272727299998	0.0277777777778	0.0181818181818		negative prediction		0.0
Q15139	14126		0.07272727272730001	0.110526315789	0.152631578947		negative prediction		0.0
P08648	14126		0.001	0.02	0.0214285714286		negative prediction		0.0
Q9HBH9	14126	0.00454545454545		0.025	0.0272727272727		negative prediction		0.0
P33981	14126	0.005882352941180001	0.001	0.00666666666667	0.001		negative prediction		0.0
Q13258	14126			0.01875	0.001		negative prediction		0.0
P11230	14126				0.29375		negative prediction		0.0
Q13639	14126	0.001	0.0142857142857	0.013333333333299998	0.013333333333299998		negative prediction		0.0
P42226	14126			0.00454545454545			negative prediction		0.0
Q02763	14126	0.005555555555560001	0.00454545454545	0.0166666666667	0.0333333333333		negative prediction		0.0
P06401	14126	0.0333333333333	0.08461538461539998		0.075		negative prediction		0.0
Q7L7X3	14126		0.336363636364				negative prediction		0.0
P05186	14126			0.38			negative prediction		0.0
P04818	14126	0.0789473684211		0.07333333333330001	0.075		negative prediction		0.0
Q9UQL6	14126		0.0153846153846	0.001			negative prediction		0.0
Q9UHL4	14126	0.001	0.001	0.001	0.001		negative prediction		0.0
Q9BWU1	14126				0.113636363636		negative prediction		0.0
P43088	14126			0.00454545454545	0.0285714285714		negative prediction		0.0
P47871	14126		0.001				negative prediction		0.0
Q9NYY3	14126		0.001				negative prediction		0.0
P08709	14126	0.001	0.00714285714286	0.001	0.00454545454545		negative prediction		0.0
Q13464	14126				0.04375		negative prediction		0.0
P52333	14126	0.0157894736842	0.01	0.011111111111099999	0.011111111111099999		negative prediction		0.0
P09619	14126		0.152941176471	0.128571428571			negative prediction		0.0
Q96DB2	14126	0.0176470588235		0.011764705882399999			negative prediction		0.0
Q9P1W9	14126	0.0538461538462	0.06666666666669999	0.03	0.00909090909091		negative prediction		0.0
P42684	14126		0.0272727272727	0.04666666666669999	0.0333333333333		negative prediction		0.0
P43403	14126		0.001	0.025	0.0375		negative prediction		0.0
P48039	14126			0.0866666666667			negative prediction		0.0
Q8TDS4	14126	0.042857142857099996		0.0411764705882	0.0307692307692		negative prediction		0.0
Q16584	14126		0.2				negative prediction		0.0
P43490	14126	0.001	0.001	0.001	0.001		negative prediction		0.0
P12931	14126	0.001	0.0636363636364	0.1	0.0555555555556		negative prediction		0.0
Q99835	14126	0.001					negative prediction		0.0
P35218	14126		0.13	0.141176470588			negative prediction		0.0
P47901	14126		0.005882352941180001				negative prediction		0.0
P49674	14126	0.001	0.00454545454545	0.00454545454545	0.00909090909091		negative prediction		0.0
Q07343	14126	0.001					negative prediction		0.0
P53778	14126	0.17222222222199998					negative prediction		0.0
P22455	14126	0.00454545454545	0.0142857142857	0.00769230769231	0.001		negative prediction		0.0
P30556	14126	0.001	0.001	0.0384615384615			negative prediction		0.0
Q13546	14126			0.238461538462	0.238461538462		negative prediction		0.0
P05164	14126		0.227272727273				negative prediction		0.0
Q969S8	14126		0.00666666666667		0.008333333333329999		negative prediction		0.0
Q9Y5N1	14126	0.001					negative prediction		0.0
O75164	14126				0.0888888888889		negative prediction		0.0
Q07973	14126			0.0272727272727			negative prediction		0.0
P23443	14126	0.001	0.001	0.00625	0.001		negative prediction		0.0
P62937	14126		0.171428571429	0.190909090909			negative prediction		0.0
Q15349	14126	0.013636363636399999	0.0047619047619	0.00909090909091	0.00909090909091		negative prediction		0.0
Q6V1X1	14126				0.001		negative prediction		0.0
P07948	14126		0.11176470588199999				negative prediction		0.0
P34972	14126	0.001					negative prediction		0.0
P20248	14126	0.0777777777778	0.07647058823530001	0.10625	0.04375		negative prediction		0.0
Q9HAZ1	14126				0.0277777777778		negative prediction		0.0
Q14654	14126				0.0863636363636		negative prediction		0.0
O14965	14126	0.0285714285714	0.0166666666667	0.04	0.022222222222199998		negative prediction		0.0
Q8TBX8	14126			0.0181818181818			negative prediction		0.0
Q9Y618	14126		0.126666666667				negative prediction		0.0
Q9GZT9	14126				0.001		negative prediction		0.0
P30518	14126	0.001			0.013333333333299998		negative prediction		0.0
Q9Y2D0	14126		0.123529411765				negative prediction		0.0
Q08345	14126	0.07647058823530001		0.1125			negative prediction		0.0
P12268	14126	0.0105263157895	0.011764705882399999	0.0176470588235	0.0333333333333		negative prediction		0.0
O15111	14126			0.036842105263199997	0.0272727272727		negative prediction		0.0
Q12879	14126			0.06			negative prediction		0.0
P35968	14126	0.02					negative prediction		0.0
Q15759	14126	0.1		0.113333333333	0.12307692307700001		negative prediction		0.0
P23786	14126				0.02		negative prediction		0.0
O00459	14126	0.001	0.001	0.001	0.001		negative prediction		0.0
P78527	14126		0.001	0.001	0.001		negative prediction		0.0
Q9UM73	14126			0.00769230769231	0.042857142857099996		negative prediction		0.0
Q00526	14126	0.0636363636364	0.0181818181818	0.0363636363636			negative prediction		0.0
P37023	14126			0.05	0.05		negative prediction		0.0
P43115	14126				0.005882352941180001		negative prediction		0.0
P11387	14126				0.05		negative prediction		0.0
P00797	14126	0.008333333333329999	0.00909090909091	0.02	0.001		negative prediction		0.0
Q8IXJ6	14126	0.00909090909091					negative prediction		0.0
P24385	14126				0.1		negative prediction		0.0
O00408	14126	0.001	0.001	0.001	0.001		negative prediction		0.0
P42330	14126	0.283333333333					negative prediction		0.0
Q12866	14126	0.00454545454545	0.01875	0.05	0.05		negative prediction		0.0
P54646	14126	0.0545454545455					negative prediction		0.0
P11802	14126	0.00769230769231	0.026666666666700003	0.025	0.0642857142857		negative prediction		0.0
Q9Y2R2	14126			0.08125	0.1125		negative prediction		0.0
Q04771	14126		0.213636363636				negative prediction		0.0
O00329	14126				0.001		negative prediction		0.0
P20618	14126				0.0411764705882		negative prediction		0.0
P07339	14126	0.00909090909091	0.001	0.0176470588235	0.001		negative prediction		0.0
P08842	14126		0.001				negative prediction		0.0
Q86TI2	14126	0.005882352941180001	0.00909090909091	0.001	0.001		negative prediction		0.0
Q16739	14126			0.001	0.001		negative prediction		0.0
P10275	14126			0.0384615384615			negative prediction		0.0
Q8WUI4	14126		0.001	0.00909090909091	0.02		negative prediction		0.0
P51570	14126				0.176923076923		negative prediction		0.0
P05106	14126	0.00666666666667	0.001	0.001	0.001		negative prediction		0.0
P28845	14126			0.044444444444399996			negative prediction		0.0
Q92753	14126				0.036842105263199997		negative prediction		0.0
P22748	14126	0.0318181818182	0.0352941176471	0.0588235294118	0.1		negative prediction		0.0
Q9HCR9	14126		0.0235294117647	0.0190476190476	0.0125		negative prediction		0.0
P27815	14126	0.0214285714286					negative prediction		0.0
P56817	14126			0.001			negative prediction		0.0
O60563	14126	0.001	0.0142857142857	0.0285714285714	0.0416666666667		negative prediction		0.0
P07333	14126		0.026666666666700003	0.001	0.00714285714286		negative prediction		0.0
P25098	14126			0.0388888888889	0.0875		negative prediction		0.0
Q9H3N8	14126		0.001	0.0153846153846	0.023076923076900003		negative prediction		0.0
Q99685	14126		0.07272727272730001		0.152941176471		negative prediction		0.0
Q9Y5Y9	14126		0.075	0.035	0.01875		negative prediction		0.0
P48730	14126				0.00769230769231		negative prediction		0.0
Q92769	14126	0.001	0.02	0.011111111111099999	0.011111111111099999		negative prediction		0.0
P28222	14126		0.0363636363636	0.07	0.1		negative prediction		0.0
O75582	14126				0.213636363636		negative prediction		0.0
Q9Y5Y6	14126	0.001	0.001	0.001	0.001		negative prediction		0.0
Q09472	14126		0.109090909091				negative prediction		0.0
P40238	14126	0.1	0.09230769230769999				negative prediction		0.0
O60218	14126			0.209090909091	0.207692307692		negative prediction		0.0
P49721	14126			0.0318181818182			negative prediction		0.0
O60341	14126		0.001	0.013333333333299998			negative prediction		0.0
P06756	14126	0.00666666666667	0.001	0.001	0.00769230769231		negative prediction		0.0
P08514	14126	0.0142857142857	0.001		0.001		negative prediction		0.0
Q07869	14126			0.001	0.06666666666669999		negative prediction		0.0
Q03181	14126	0.001		0.001	0.001		negative prediction		0.0
P11511	14126	0.0277777777778	0.0318181818182	0.0285714285714			negative prediction		0.0
P31751	14126		0.00625	0.001	0.005		negative prediction		0.0
Q06187	14126		0.0307692307692	0.0538461538462	0.06666666666669999		negative prediction		0.0
P13866	14126	0.001	0.001	0.001	0.0105263157895		negative prediction		0.0
P18405	14126	0.001					negative prediction		0.0
Q13526	14126			0.264705882353			negative prediction		0.0
Q13936	14126		0.281818181818				negative prediction		0.0
P21453	14126		0.001	0.001			negative prediction		0.0
P47989	14126				0.272222222222		negative prediction		0.0
P21802	14126	0.001	0.0125	0.03125	0.011111111111099999		negative prediction		0.0
P46098	14126			0.0388888888889	0.0285714285714		negative prediction		0.0
P30530	14126			0.0642857142857	0.06666666666669999		negative prediction		0.0
P42338	14126	0.001	0.00714285714286	0.001	0.001		negative prediction		0.0
Q7Z2W7	14126	0.00454545454545		0.00454545454545			negative prediction		0.0
P16473	14126		0.00909090909091				negative prediction		0.0
P08069	14126		0.001	0.0181818181818	0.011111111111099999		negative prediction		0.0
P05093	14126	0.00714285714286					negative prediction		0.0
P34903	14126	0.0882352941176	0.07333333333330001	0.125			negative prediction		0.0
Q9BUB5	14126		0.013636363636399999		0.035		negative prediction		0.0
Q96KQ7	14126	0.001		0.0181818181818			negative prediction		0.0
Q9H228	14126		0.02				negative prediction		0.0
Q96EB6	14126	0.001					negative prediction		0.0
P00747	14126	0.005			0.00714285714286		negative prediction		0.0
P28472	14126				0.09375		negative prediction		0.0
O43614	14126	0.0142857142857	0.001				negative prediction		0.0
Q02127	14126		0.04		0.07058823529410001		negative prediction		0.0
P19784	14126	0.11	0.214285714286	0.192857142857	0.184615384615		negative prediction		0.0
Q9Y5Y4	14126		0.00909090909091				negative prediction		0.0
O76083	14126		0.001	0.00454545454545	0.001		negative prediction		0.0
P18507	14126		0.14705882352900002	0.153846153846			negative prediction		0.0
P42261	14126				0.131818181818		negative prediction		0.0
P53667	14126		0.00454545454545	0.013636363636399999	0.0214285714286		negative prediction		0.0
P10696	14126			0.181818181818			negative prediction		0.0
Q9H244	14126		0.001	0.0047619047619	0.00769230769231		negative prediction		0.0
O14920	14126		0.001		0.001		negative prediction		0.0
P10619	14126			0.001	0.001		negative prediction		0.0
Q99571	14126				0.161111111111		negative prediction		0.0
P14061	14126	0.04	0.08	0.157142857143	0.17857142857099997		negative prediction		0.0
P35348	14126	0.00625	0.0214285714286	0.025	0.0384615384615		negative prediction		0.0
P61073	14126	0.0181818181818		0.001	0.0047619047619		negative prediction		0.0
P08631	14126		0.001	0.00714285714286	0.005		negative prediction		0.0
Q16790	14126	0.008333333333329999	0.0363636363636	0.0555555555556			negative prediction		0.0
Q92793	14126		0.052631578947400004				negative prediction		0.0
Q13164	14126			0.253846153846	0.17222222222199998		negative prediction		0.0
P50750	14126	0.001	0.01	0.013636363636399999	0.00769230769231		negative prediction		0.0
Q13133	14126		0.0866666666667				negative prediction		0.0
P19099	14126	0.001	0.001	0.00526315789474	0.001		negative prediction		0.0
P43351	14126			0.261538461538	0.153846153846		negative prediction		0.0
P36897	14126	0.00454545454545	0.00666666666667	0.02	0.0176470588235		negative prediction		0.0
P27487	14126	0.001	0.001				negative prediction		0.0
P0DMS9	14126			0.0545454545455	0.05		negative prediction		0.0
P24941	14126	0.0384615384615	0.03	0.0333333333333	0.06666666666669999		negative prediction		0.0
P00374	14126	0.001	0.001	0.042857142857099996	0.00714285714286		negative prediction		0.0
P28221	14126	0.0142857142857	0.06666666666669999				negative prediction		0.0
Q8TDU6	14126	0.0375					negative prediction		0.0
Q04759	14126			0.00769230769231			negative prediction		0.0
P04629	14126			0.001	0.001		negative prediction		0.0
Q14790	14126				0.0166666666667		negative prediction		0.0
Q9UKE5	14126		0.07272727272730001	0.05	0.0384615384615		negative prediction		0.0
P08254	14126	0.00625	0.001	0.00666666666667	0.023076923076900003		negative prediction		0.0
P27338	14126	0.38461538461499994	0.335714285714				negative prediction		0.0
O96017	14126		0.0235294117647	0.05	0.0933333333333		negative prediction		0.0
P00749	14126			0.0307692307692			negative prediction		0.0
P09960	14126		0.0352941176471				negative prediction		0.0
P11309	14126				0.0333333333333		negative prediction		0.0
P00750	14126			0.07647058823530001	0.07647058823530001		negative prediction		0.0
P22894	14126	0.0166666666667		0.04375			negative prediction		0.0
Q12908	14126		0.001	0.001	0.001		negative prediction		0.0
Q08881	14126	0.061538461538500004	0.04375	0.0166666666667	0.011111111111099999		negative prediction		0.0
Q9UKV0	14126		0.013333333333299998	0.023076923076900003	0.0333333333333		negative prediction		0.0
P11362	14126		0.0352941176471				negative prediction		0.0
P56524	14126	0.02	0.013333333333299998	0.00909090909091			negative prediction		0.0
P20292	14126	0.001	0.001	0.001	0.001		negative prediction		0.0
P53582	14126	0.026666666666700003	0.022727272727299998	0.192857142857	0.346153846154		negative prediction		0.0
Q14432	14126	0.013333333333299998	0.06818181818180001	0.12	0.133333333333		negative prediction		0.0
P68400	14126				0.18888888888900002		negative prediction		0.0
O43570	14126	0.001			0.0333333333333		negative prediction		0.0
P19793	14126				0.001		negative prediction		0.0
P31644	675347	0.005555555555560001					negative prediction		0.0
P11229	675347	0.023076923076900003					negative prediction		0.0
P27361	675347			0.052631578947400004			negative prediction		0.0
P30968	675347			0.00454545454545	0.001		negative prediction		0.0
P51812	675347		0.0285714285714				negative prediction		0.0
P23458	675347	0.001	0.001	0.001	0.001		negative prediction		0.0
Q9BY41	675347	0.026666666666700003	0.008333333333329999	0.001	0.011111111111099999		negative prediction		0.0
P36544	675347			0.02	0.01875		negative prediction		0.0
P06276	675347				0.001		negative prediction		0.0
Q9NWZ3	675347		0.001	0.001	0.001		negative prediction		0.0
Q86V86	675347	0.00769230769231	0.001		0.001		negative prediction		0.0
P08581	675347	0.00909090909091	0.001	0.001	0.001		negative prediction		0.0
P43235	675347	0.005882352941180001	0.001	0.01	0.001		negative prediction		0.0
P41146	675347	0.00625		0.0166666666667	0.0142857142857		negative prediction		0.0
O14684	675347	0.0125	0.0307692307692		0.0153846153846		negative prediction		0.0
O15264	675347	0.001					negative prediction		0.0
P31639	675347		0.00454545454545	0.00454545454545	0.00526315789474		negative prediction		0.0
P17787	675347	0.05					negative prediction		0.0
Q13315	675347			0.00454545454545			negative prediction		0.0
Q15858	675347	0.001	0.00769230769231				negative prediction		0.0
P29275	675347	0.00625	0.001	0.001	0.001		negative prediction		0.0
O00444	675347			0.14285714285700002			negative prediction		0.0
Q99250	675347			0.00625			negative prediction		0.0
O14757	675347	0.0125	0.001	0.00909090909091	0.001		negative prediction		0.0
P43405	675347	0.001	0.001	0.001	0.001		negative prediction		0.0
O75116	675347	0.001	0.001	0.001	0.001		negative prediction		0.0
P51679	675347		0.00625	0.013333333333299998			negative prediction		0.0
P43681	675347	0.0294117647059					negative prediction		0.0
O60674	675347		0.001	0.0333333333333			negative prediction		0.0
P08253	675347	0.0166666666667	0.01		0.011111111111099999		negative prediction		0.0
P34995	675347		0.0409090909091				negative prediction		0.0
P45452	675347			0.008333333333329999	0.01		negative prediction		0.0
P04062	675347				0.09285714285710002		negative prediction		0.0
P48736	675347		0.00769230769231	0.01	0.001		negative prediction		0.0
P34969	675347	0.00666666666667		0.001	0.00714285714286		negative prediction		0.0
Q99714	675347				0.011111111111099999		negative prediction		0.0
P27986	675347	0.001	0.00769230769231	0.001	0.011111111111099999		negative prediction		0.0
P15056	675347	0.001	0.001	0.001	0.001		negative prediction		0.0
O60885	675347		0.001	0.001	0.001		negative prediction		0.0
P32297	675347	0.0181818181818					negative prediction		0.0
O95718	675347		0.001	0.001	0.001		negative prediction		0.0
P03956	675347		0.04666666666669999				negative prediction		0.0
P04049	675347		0.005555555555560001	0.001	0.00666666666667		negative prediction		0.0
Q07001	675347				0.0125		negative prediction		0.0
P35462	675347	0.001		0.04			negative prediction		0.0
P00742	675347	0.001	0.001	0.011111111111099999	0.001		negative prediction		0.0
P10827	675347	0.01875					negative prediction		0.0
Q9UBN7	675347	0.001	0.001	0.022222222222199998	0.0555555555556		negative prediction		0.0
P55210	675347	0.013636363636399999	0.0047619047619	0.013333333333299998	0.00769230769231		negative prediction		0.0
P14780	675347	0.001	0.001	0.008333333333329999	0.01		negative prediction		0.0
Q5S007	675347	0.001	0.001	0.005882352941180001	0.001		negative prediction		0.0
Q15139	675347		0.0545454545455	0.0736842105263	0.08947368421049999		negative prediction		0.0
P33981	675347	0.001	0.001	0.00666666666667	0.001		negative prediction		0.0
P08588	675347	0.001	0.001	0.001	0.001		negative prediction		0.0
P11230	675347				0.0125		negative prediction		0.0
P25101	675347	0.00666666666667	0.005882352941180001	0.001	0.00666666666667		negative prediction		0.0
P23975	675347	0.00714285714286	0.001	0.001	0.022222222222199998		negative prediction		0.0
Q14994	675347	0.00454545454545	0.001		0.001		negative prediction		0.0
Q7L7X3	675347		0.172727272727				negative prediction		0.0
P05186	675347			0.0333333333333			negative prediction		0.0
Q9UQL6	675347	0.0235294117647	0.0307692307692	0.025	0.0454545454545		negative prediction		0.0
P28482	675347	0.001	0.001	0.001			negative prediction		0.0
Q9UHL4	675347	0.001	0.001				negative prediction		0.0
Q9BWU1	675347				0.109090909091		negative prediction		0.0
P43088	675347			0.0363636363636			negative prediction		0.0
P47871	675347		0.00454545454545	0.001	0.00769230769231		negative prediction		0.0
Q9Y233	675347	0.001	0.001		0.001		negative prediction		0.0
P31645	675347	0.001	0.001	0.011111111111099999	0.011111111111099999		negative prediction		0.0
P35354	675347	0.025	0.0214285714286	0.001	0.001		negative prediction		0.0
P51681	675347			0.001	0.02		negative prediction		0.0
Q99720	675347	0.035		0.01875	0.0307692307692		negative prediction		0.0
Q16539	675347	0.008333333333329999	0.001	0.001	0.001		negative prediction		0.0
P52333	675347		0.001	0.001	0.001		negative prediction		0.0
P09619	675347		0.001	0.001	0.001		negative prediction		0.0
P24530	675347	0.001	0.001	0.0125	0.026666666666700003		negative prediction		0.0
P0DMS8	675347	0.001	0.022222222222199998	0.001			negative prediction		0.0
Q96DB2	675347	0.0470588235294	0.00769230769231	0.005882352941180001	0.02		negative prediction		0.0
Q9P1W9	675347	0.0153846153846	0.001	0.03	0.00909090909091		negative prediction		0.0
P42684	675347		0.00909090909091	0.013333333333299998	0.005555555555560001		negative prediction		0.0
P29274	675347	0.001	0.001	0.001	0.001		negative prediction		0.0
P10276	675347	0.00909090909091	0.0176470588235	0.021052631578900003	0.0142857142857		negative prediction		0.0
P50406	675347	0.001	0.001	0.001	0.00909090909091		negative prediction		0.0
P25774	675347	0.01875					negative prediction		0.0
P30542	675347	0.001	0.001	0.001	0.001		negative prediction		0.0
Q96RI1	675347	0.0181818181818	0.00666666666667				negative prediction		0.0
P08172	675347		0.00666666666667		0.00769230769231		negative prediction		0.0
P28335	675347	0.001	0.0272727272727				negative prediction		0.0
P43490	675347	0.001	0.001	0.001	0.001		negative prediction		0.0
P12931	675347	0.00666666666667	0.00909090909091	0.001	0.001		negative prediction		0.0
Q13547	675347	0.00769230769231	0.0333333333333	0.0333333333333	0.011111111111099999		negative prediction		0.0
P00734	675347	0.0285714285714	0.0416666666667	0.0555555555556	0.0333333333333		negative prediction		0.0
P08246	675347	0.00666666666667	0.001	0.0166666666667	0.00769230769231		negative prediction		0.0
Q07343	675347	0.001	0.001				negative prediction		0.0
Q13546	675347			0.0153846153846	0.0153846153846		negative prediction		0.0
P05164	675347		0.013636363636399999				negative prediction		0.0
Q969S8	675347		0.02	0.023076923076900003	0.008333333333329999		negative prediction		0.0
O76074	675347	0.001	0.001	0.00769230769231	0.001		negative prediction		0.0
Q9Y5N1	675347	0.001	0.00769230769231	0.0153846153846	0.001		negative prediction		0.0
O75164	675347				0.011111111111099999		negative prediction		0.0
P23443	675347	0.001	0.001	0.001	0.001		negative prediction		0.0
P62937	675347			0.0181818181818			negative prediction		0.0
Q6V1X1	675347			0.013636363636399999	0.001		negative prediction		0.0
P07948	675347		0.06470588235290001				negative prediction		0.0
P34972	675347	0.001	0.001				negative prediction		0.0
P20248	675347		0.005882352941180001	0.001	0.00625		negative prediction		0.0
Q14654	675347				0.013636363636399999		negative prediction		0.0
O14965	675347		0.001	0.001	0.001		negative prediction		0.0
Q9Y618	675347		0.0333333333333				negative prediction		0.0
P37231	675347			0.01			negative prediction		0.0
Q08345	675347	0.005882352941180001		0.025			negative prediction		0.0
O15111	675347			0.021052631578900003	0.013636363636399999		negative prediction		0.0
Q12879	675347			0.04666666666669999			negative prediction		0.0
P35968	675347	0.001	0.001	0.001	0.001		negative prediction		0.0
Q15759	675347	0.0125					negative prediction		0.0
P00918	675347	0.001	0.001	0.001	0.001		negative prediction		0.0
P13945	675347	0.001	0.001	0.001	0.001		negative prediction		0.0
Q9UM73	675347			0.00769230769231	0.00714285714286		negative prediction		0.0
P03372	675347	0.001	0.001		0.011111111111099999		negative prediction		0.0
P29466	675347	0.0176470588235					negative prediction		0.0
P37023	675347			0.001	0.001		negative prediction		0.0
P00797	675347	0.0166666666667	0.001	0.001	0.001		negative prediction		0.0
P24385	675347	0.00454545454545	0.001	0.00625	0.00625		negative prediction		0.0
P42330	675347	0.005555555555560001					negative prediction		0.0
Q12866	675347				0.03125		negative prediction		0.0
P11802	675347		0.001	0.001	0.00714285714286		negative prediction		0.0
Q9Y2R2	675347			0.0875	0.05		negative prediction		0.0
O00329	675347	0.001	0.00909090909091	0.001	0.001		negative prediction		0.0
P20618	675347				0.005882352941180001		negative prediction		0.0
P07339	675347		0.00526315789474	0.005882352941180001	0.001		negative prediction		0.0
P21554	675347	0.00769230769231	0.001				negative prediction		0.0
P10275	675347	0.00952380952381	0.001	0.023076923076900003			negative prediction		0.0
Q8WUI4	675347		0.00714285714286	0.0363636363636	0.05		negative prediction		0.0
P51570	675347				0.0769230769231		negative prediction		0.0
P05106	675347	0.001	0.0166666666667	0.0181818181818	0.001		negative prediction		0.0
P28845	675347		0.011111111111099999	0.0333333333333	0.011111111111099999		negative prediction		0.0
Q92753	675347				0.0157894736842		negative prediction		0.0
Q9HCR9	675347		0.005882352941180001	0.00952380952381	0.00625		negative prediction		0.0
P27815	675347	0.001	0.001				negative prediction		0.0
P56817	675347	0.001	0.001	0.001	0.001		negative prediction		0.0
Q08499	675347	0.001					negative prediction		0.0
P25098	675347			0.0333333333333	0.0375		negative prediction		0.0
Q99685	675347		0.00909090909091		0.005882352941180001		negative prediction		0.0
Q9Y5Y9	675347		0.01875	0.02	0.0375		negative prediction		0.0
Q92769	675347		0.04	0.022222222222199998	0.011111111111099999		negative prediction		0.0
P11474	675347	0.001		0.025	0.0363636363636		negative prediction		0.0
O75582	675347				0.268181818182		negative prediction		0.0
P51449	675347		0.00714285714286	0.001			negative prediction		0.0
Q09472	675347		0.022727272727299998				negative prediction		0.0
O60218	675347			0.122727272727			negative prediction		0.0
P49721	675347			0.0181818181818			negative prediction		0.0
P06756	675347	0.013333333333299998	0.00769230769231	0.00625	0.0307692307692		negative prediction		0.0
P08514	675347	0.05	0.035714285714300006	0.011764705882399999	0.02		negative prediction		0.0
Q07869	675347	0.00714285714286	0.00714285714286	0.001	0.001		negative prediction		0.0
Q03181	675347	0.005555555555560001	0.01875	0.00769230769231	0.025		negative prediction		0.0
Q06187	675347	0.001	0.001	0.001	0.001		negative prediction		0.0
Q13526	675347			0.0941176470588			negative prediction		0.0
Q13936	675347		0.145454545455				negative prediction		0.0
P21453	675347	0.001	0.001	0.0166666666667	0.01		negative prediction		0.0
P47989	675347				0.111111111111		negative prediction		0.0
P28223	675347	0.00769230769231	0.001	0.001	0.001		negative prediction		0.0
P42336	675347	0.001	0.001	0.011111111111099999	0.001		negative prediction		0.0
P30530	675347			0.0785714285714	0.04666666666669999		negative prediction		0.0
P42338	675347	0.0153846153846	0.00714285714286	0.001	0.001		negative prediction		0.0
P08069	675347	0.001	0.001	0.00909090909091	0.001		negative prediction		0.0
Q9BUB5	675347		0.00909090909091		0.035		negative prediction		0.0
P08311	675347			0.06			negative prediction		0.0
Q96KQ7	675347				0.022222222222199998		negative prediction		0.0
P04626	675347	0.001	0.001	0.001	0.001		negative prediction		0.0
P22303	675347		0.011111111111099999	0.011111111111099999	0.022222222222199998		negative prediction		0.0
O43614	675347	0.00714285714286	0.001	0.011111111111099999	0.001		negative prediction		0.0
P00533	675347	0.001	0.001	0.001	0.001		negative prediction		0.0
P19784	675347	0.015		0.0214285714286	0.0538461538462		negative prediction		0.0
Q9Y5Y4	675347	0.042857142857099996	0.00909090909091	0.0166666666667	0.0363636363636		negative prediction		0.0
P18507	675347			0.001	0.0166666666667		negative prediction		0.0
P21917	675347	0.001	0.008333333333329999	0.001	0.022222222222199998		negative prediction		0.0
P42261	675347				0.013636363636399999		negative prediction		0.0
P10696	675347			0.06818181818180001			negative prediction		0.0
Q9H244	675347	0.001	0.001	0.001	0.001		negative prediction		0.0
Q99571	675347				0.044444444444399996		negative prediction		0.0
P35348	675347		0.0142857142857	0.0166666666667	0.00769230769231		negative prediction		0.0
P43354	675347		0.001	0.001	0.001		negative prediction		0.0
P00915	675347	0.00625	0.01	0.001	0.011111111111099999		negative prediction		0.0
Q16790	675347	0.001	0.0181818181818	0.011111111111099999	0.001		negative prediction		0.0
Q92793	675347		0.0157894736842				negative prediction		0.0
P13631	675347				0.00625		negative prediction		0.0
Q13164	675347			0.0153846153846	0.044444444444399996		negative prediction		0.0
Q9Y5S8	675347			0.011111111111099999			negative prediction		0.0
Q13133	675347			0.02			negative prediction		0.0
P25103	675347	0.001	0.001	0.001	0.01		negative prediction		0.0
P19099	675347		0.001	0.001	0.001		negative prediction		0.0
P34949	675347			0.0692307692308			negative prediction		0.0
P43351	675347			0.0692307692308	0.0384615384615		negative prediction		0.0
P14416	675347		0.001	0.011111111111099999			negative prediction		0.0
P27487	675347	0.011111111111099999	0.001	0.011111111111099999	0.022222222222199998		negative prediction		0.0
P24941	675347	0.001	0.001	0.001	0.001		negative prediction		0.0
P04629	675347	0.001	0.001	0.001	0.001		negative prediction		0.0
Q9UKE5	675347		0.001	0.0142857142857			negative prediction		0.0
P08254	675347	0.00625	0.001	0.001	0.001		negative prediction		0.0
P27338	675347	0.001	0.001				negative prediction		0.0
P11309	675347	0.001	0.001	0.011111111111099999	0.001		negative prediction		0.0
P00750	675347			0.011764705882399999			negative prediction		0.0
P41597	675347				0.001		negative prediction		0.0
P22894	675347		0.001	0.00625	0.001		negative prediction		0.0
P06239	675347	0.001	0.00714285714286	0.00909090909091			negative prediction		0.0
P07711	675347		0.00666666666667	0.00714285714286	0.00666666666667		negative prediction		0.0
Q9UKV0	675347	0.0214285714286	0.0333333333333	0.00769230769231	0.008333333333329999		negative prediction		0.0
P11362	675347		0.001				negative prediction		0.0
P56524	675347			0.0363636363636	0.03		negative prediction		0.0
P20292	675347	0.001	0.001	0.001	0.001		negative prediction		0.0
P53582	675347			0.0285714285714			negative prediction		0.0
O43570	675347		0.001	0.01	0.001		negative prediction		0.0
P19793	675347	0.02	0.001	0.005555555555560001	0.00769230769231		negative prediction		0.0
Q59H18	453548		0.001	0.00454545454545	0.001		negative prediction		0.0
P51812	453548		0.0285714285714				negative prediction		0.0
O43924	453548	0.001	0.001				negative prediction		0.0
P36544	453548	0.001	0.00666666666667	0.013333333333299998	0.001		negative prediction		0.0
P06276	453548		0.0105263157895				negative prediction		0.0
P07858	453548	0.00526315789474					negative prediction		0.0
O14684	453548			0.013333333333299998			negative prediction		0.0
O15264	453548	0.00625	0.001	0.0142857142857	0.001		negative prediction		0.0
Q96S37	453548	0.001	0.001		0.001		negative prediction		0.0
P28074	453548	0.00909090909091	0.0047619047619	0.001	0.0125		negative prediction		0.0
P17787	453548	0.001	0.00625				negative prediction		0.0
P39900	453548	0.001	0.02	0.044444444444399996			negative prediction		0.0
O00444	453548			0.0809523809524			negative prediction		0.0
P43119	453548		0.022727272727299998		0.0294117647059		negative prediction		0.0
Q99250	453548			0.01875			negative prediction		0.0
P43116	453548	0.0277777777778		0.04	0.0142857142857		negative prediction		0.0
P43681	453548	0.0235294117647	0.0176470588235				negative prediction		0.0
P21918	453548	0.013636363636399999	0.001	0.0285714285714	0.0214285714286		negative prediction		0.0
P34995	453548	0.001	0.00454545454545		0.0214285714286		negative prediction		0.0
Q9NTG7	453548		0.0181818181818		0.0318181818182		negative prediction		0.0
P55212	453548		0.00769230769231				negative prediction		0.0
P04062	453548		0.00454545454545		0.042857142857099996		negative prediction		0.0
P48736	453548	0.0047619047619					negative prediction		0.0
O15554	453548		0.013636363636399999				negative prediction		0.0
P53350	453548	0.0047619047619	0.00625	0.00526315789474			negative prediction		0.0
Q07820	453548		0.0384615384615				negative prediction		0.0
Q13370	453548			0.0142857142857	0.00952380952381		negative prediction		0.0
P32297	453548	0.013636363636399999					negative prediction		0.0
P21462	453548			0.022727272727299998			negative prediction		0.0
P04054	453548	0.001	0.001				negative prediction		0.0
O75460	453548	0.022727272727299998	0.0272727272727				negative prediction		0.0
Q07001	453548	0.001	0.00909090909091		0.01875		negative prediction		0.0
Q9ULX7	453548	0.00714285714286			0.00666666666667		negative prediction		0.0
P00742	453548	0.001					negative prediction		0.0
P35368	453548	0.0190476190476					negative prediction		0.0
P08183	453548	0.044444444444399996					negative prediction		0.0
P16234	453548		0.00666666666667				negative prediction		0.0
P10827	453548		0.005882352941180001		0.001		negative prediction		0.0
Q02750	453548				0.00526315789474		negative prediction		0.0
O15303	453548				0.09230769230769999		negative prediction		0.0
Q9UBN7	453548	0.001					negative prediction		0.0
P09211	453548			0.015			negative prediction		0.0
P20701	453548	0.00666666666667	0.0166666666667				negative prediction		0.0
P41180	453548	0.0153846153846	0.0190476190476				negative prediction		0.0
Q04828	453548			0.00454545454545			negative prediction		0.0
P53671	453548	0.001	0.001	0.005555555555560001	0.001		negative prediction		0.0
Q15139	453548		0.0181818181818	0.0105263157895	0.021052631578900003		negative prediction		0.0
P08648	453548	0.0166666666667	0.001	0.013333333333299998	0.001		negative prediction		0.0
Q13258	453548	0.00454545454545	0.001				negative prediction		0.0
P11230	453548	0.001	0.00769230769231		0.001		negative prediction		0.0
P42226	453548			0.00454545454545			negative prediction		0.0
Q07817	453548				0.001		negative prediction		0.0
Q7L7X3	453548		0.24545454545499998				negative prediction		0.0
P05186	453548			0.0333333333333			negative prediction		0.0
P04818	453548	0.021052631578900003	0.011764705882399999	0.00666666666667	0.00625		negative prediction		0.0
P35498	453548			0.00454545454545	0.001		negative prediction		0.0
Q9UHL4	453548	0.00526315789474	0.00526315789474				negative prediction		0.0
Q9BWU1	453548				0.10454545454500001		negative prediction		0.0
P43088	453548		0.00909090909091	0.022727272727299998	0.0642857142857		negative prediction		0.0
Q9NYY3	453548		0.001				negative prediction		0.0
P40763	453548	0.001					negative prediction		0.0
P09619	453548		0.001				negative prediction		0.0
P28062	453548		0.001	0.0181818181818	0.0181818181818		negative prediction		0.0
O95264	453548			0.001	0.001		negative prediction		0.0
P24530	453548	0.0333333333333	0.001				negative prediction		0.0
P42684	453548	0.001	0.001	0.02	0.001		negative prediction		0.0
P43403	453548	0.0214285714286	0.00454545454545	0.01	0.001		negative prediction		0.0
Q8TDS4	453548		0.0181818181818	0.001			negative prediction		0.0
Q16584	453548		0.0181818181818				negative prediction		0.0
P14618	453548		0.001				negative prediction		0.0
P12931	453548	0.00666666666667					negative prediction		0.0
Q99835	453548	0.001					negative prediction		0.0
Q13547	453548	0.00769230769231					negative prediction		0.0
P35218	453548	0.00454545454545	0.03	0.005882352941180001			negative prediction		0.0
P47901	453548		0.001				negative prediction		0.0
O60706	453548				0.0214285714286		negative prediction		0.0
P49674	453548			0.001	0.001		negative prediction		0.0
P53778	453548	0.0277777777778					negative prediction		0.0
P22455	453548	0.00454545454545	0.00952380952381	0.0153846153846	0.001		negative prediction		0.0
P30556	453548				0.0692307692308		negative prediction		0.0
Q13546	453548			0.046153846153800006	0.046153846153800006		negative prediction		0.0
P05164	453548		0.001				negative prediction		0.0
O75164	453548				0.022222222222199998		negative prediction		0.0
Q07973	453548	0.001	0.00909090909091	0.022727272727299998	0.0142857142857		negative prediction		0.0
P62937	453548		0.0190476190476	0.0409090909091			negative prediction		0.0
P54753	453548		0.001				negative prediction		0.0
Q15349	453548	0.00909090909091	0.001	0.001	0.001		negative prediction		0.0
Q6V1X1	453548	0.0166666666667	0.0166666666667				negative prediction		0.0
P07948	453548		0.011764705882399999				negative prediction		0.0
P34972	453548	0.001					negative prediction		0.0
P51160	453548		0.001	0.001	0.001		negative prediction		0.0
P20248	453548	0.0166666666667					negative prediction		0.0
Q14654	453548		0.013636363636399999		0.022727272727299998		negative prediction		0.0
Q8TBX8	453548			0.001	0.00454545454545		negative prediction		0.0
Q9Y618	453548		0.0933333333333				negative prediction		0.0
Q9GZT9	453548	0.001	0.005882352941180001	0.001			negative prediction		0.0
P30518	453548	0.001					negative prediction		0.0
Q9Y2D0	453548		0.06470588235290001				negative prediction		0.0
Q08345	453548	0.005882352941180001		0.01875			negative prediction		0.0
P12268	453548	0.036842105263199997					negative prediction		0.0
O15111	453548			0.0105263157895	0.013636363636399999		negative prediction		0.0
P12821	453548	0.0125	0.00454545454545	0.001	0.001		negative prediction		0.0
Q9Y2I1	453548	0.052941176470599996	0.0142857142857	0.0166666666667	0.022727272727299998		negative prediction		0.0
Q12879	453548			0.013333333333299998			negative prediction		0.0
P35968	453548	0.02					negative prediction		0.0
Q9UBX1	453548			0.001	0.001		negative prediction		0.0
Q15759	453548	0.001		0.001	0.001		negative prediction		0.0
O14746	453548	0.00454545454545					negative prediction		0.0
P23786	453548		0.00769230769231	0.00909090909091	0.00666666666667		negative prediction		0.0
O14649	453548	0.001					negative prediction		0.0
Q00526	453548	0.00454545454545	0.00909090909091	0.00909090909091	0.00625		negative prediction		0.0
P07510	453548	0.00454545454545	0.0181818181818				negative prediction		0.0
P37023	453548	0.0181818181818	0.0125	0.00454545454545	0.00454545454545		negative prediction		0.0
P43115	453548	0.13636363636399998	0.06875		0.1		negative prediction		0.0
P42330	453548	0.001	0.001				negative prediction		0.0
Q16445	453548	0.1					negative prediction		0.0
Q13509	453548			0.00625			negative prediction		0.0
Q12866	453548		0.0125	0.00714285714286	0.01875		negative prediction		0.0
P54646	453548	0.0181818181818					negative prediction		0.0
Q9Y2R2	453548			0.09375	0.075		negative prediction		0.0
Q04771	453548	0.00454545454545	0.001				negative prediction		0.0
P54289	453548				0.0272727272727		negative prediction		0.0
P20618	453548			0.001	0.0176470588235		negative prediction		0.0
P08842	453548		0.00909090909091				negative prediction		0.0
P0DJD9	453548			0.013636363636399999			negative prediction		0.0
Q14524	453548	0.001					negative prediction		0.0
Q16236	453548	0.00909090909091					negative prediction		0.0
Q86TI2	453548	0.0352941176471	0.0409090909091	0.00625			negative prediction		0.0
Q16739	453548		0.005555555555560001	0.001	0.001		negative prediction		0.0
P51570	453548				0.0769230769231		negative prediction		0.0
Q92753	453548			0.001	0.00526315789474		negative prediction		0.0
P22748	453548	0.0318181818182	0.005882352941180001	0.011764705882399999			negative prediction		0.0
Q9HCR9	453548		0.001	0.001	0.001		negative prediction		0.0
P27815	453548	0.001					negative prediction		0.0
P56817	453548			0.001			negative prediction		0.0
O60563	453548	0.001					negative prediction		0.0
Q08499	453548	0.001					negative prediction		0.0
P25098	453548			0.0388888888889	0.04375		negative prediction		0.0
Q9H3N8	453548	0.001					negative prediction		0.0
Q99685	453548	0.001	0.00909090909091		0.005882352941180001		negative prediction		0.0
Q9Y5Y9	453548		0.025	0.01	0.0125		negative prediction		0.0
P28222	453548		0.0181818181818	0.02			negative prediction		0.0
Q9NZ45	453548			0.0375	0.05833333333330001		negative prediction		0.0
O75582	453548				0.231818181818		negative prediction		0.0
P55072	453548	0.001					negative prediction		0.0
Q99808	453548	0.001	0.00454545454545				negative prediction		0.0
Q9Y5Y6	453548	0.00454545454545					negative prediction		0.0
P28907	453548				0.001		negative prediction		0.0
Q09472	453548	0.0181818181818	0.00454545454545				negative prediction		0.0
O75376	453548		0.001				negative prediction		0.0
Q15722	453548		0.005882352941180001	0.0277777777778	0.005555555555560001		negative prediction		0.0
P40238	453548	0.001	0.0153846153846	0.01	0.01		negative prediction		0.0
O60218	453548		0.0157894736842	0.013636363636399999	0.00769230769231		negative prediction		0.0
P35408	453548			0.026666666666700003			negative prediction		0.0
P49721	453548			0.022727272727299998	0.0166666666667		negative prediction		0.0
O60341	453548	0.022727272727299998			0.00666666666667		negative prediction		0.0
P53779	453548	0.011764705882399999					negative prediction		0.0
Q07869	453548				0.011111111111099999		negative prediction		0.0
Q9Y4D2	453548			0.011764705882399999			negative prediction		0.0
P10826	453548			0.013333333333299998	0.0181818181818		negative prediction		0.0
P18405	453548	0.001	0.001				negative prediction		0.0
Q12884	453548			0.00952380952381			negative prediction		0.0
Q13526	453548			0.0470588235294			negative prediction		0.0
Q9UBS5	453548				0.001		negative prediction		0.0
Q9UNI1	453548				0.0272727272727		negative prediction		0.0
P47989	453548				0.011111111111099999		negative prediction		0.0
P21802	453548			0.00625	0.022222222222199998		negative prediction		0.0
P46098	453548	0.001		0.005555555555560001			negative prediction		0.0
P42336	453548	0.001					negative prediction		0.0
P30530	453548			0.0142857142857	0.013333333333299998		negative prediction		0.0
Q7Z2W7	453548	0.00454545454545		0.001	0.001		negative prediction		0.0
Q04760	453548			0.035			negative prediction		0.0
Q9BUB5	453548	0.001	0.00454545454545	0.001	0.01		negative prediction		0.0
P16083	453548	0.001					negative prediction		0.0
Q96KQ7	453548			0.001			negative prediction		0.0
Q9H228	453548	0.0214285714286	0.015				negative prediction		0.0
O43614	453548	0.001					negative prediction		0.0
Q15746	453548	0.00454545454545					negative prediction		0.0
Q02127	453548	0.001	0.001		0.005882352941180001		negative prediction		0.0
P19784	453548	0.015	0.0142857142857	0.001	0.001		negative prediction		0.0
P52895	453548			0.015	0.001		negative prediction		0.0
P42261	453548			0.04375	0.00909090909091		negative prediction		0.0
P53667	453548			0.001			negative prediction		0.0
P10696	453548			0.013636363636399999			negative prediction		0.0
O14920	453548		0.001	0.00714285714286			negative prediction		0.0
P10619	453548	0.001					negative prediction		0.0
Q99571	453548				0.0277777777778		negative prediction		0.0
P14061	453548	0.0333333333333					negative prediction		0.0
P61073	453548	0.0181818181818	0.00454545454545	0.01875	0.001		negative prediction		0.0
P30926	453548	0.001					negative prediction		0.0
O95470	453548				0.001		negative prediction		0.0
P08631	453548			0.001	0.01		negative prediction		0.0
Q92793	453548		0.0315789473684				negative prediction		0.0
P13631	453548			0.0277777777778	0.025		negative prediction		0.0
Q13164	453548			0.0153846153846	0.0277777777778		negative prediction		0.0
Q9Y5S8	453548			0.0333333333333			negative prediction		0.0
Q13133	453548	0.00625			0.0375		negative prediction		0.0
P34949	453548			0.130769230769			negative prediction		0.0
P43351	453548			0.00769230769231	0.0384615384615		negative prediction		0.0
P0DMS9	453548		0.141176470588		0.12727272727299999		negative prediction		0.0
P24941	453548	0.023076923076900003	0.001	0.001	0.022222222222199998		negative prediction		0.0
P31213	453548				0.00625		negative prediction		0.0
Q8TDU6	453548	0.00625	0.001				negative prediction		0.0
Q14790	453548	0.001	0.001	0.001	0.008333333333329999		negative prediction		0.0
Q13177	453548		0.025				negative prediction		0.0
Q9UKE5	453548		0.0181818181818	0.00714285714286	0.00769230769231		negative prediction		0.0
Q09428	453548			0.0181818181818	0.0181818181818		negative prediction		0.0
P27338	453548		0.0142857142857				negative prediction		0.0
O96017	453548				0.02		negative prediction		0.0
P09960	453548	0.005882352941180001	0.001				negative prediction		0.0
P00750	453548			0.0235294117647	0.0294117647059		negative prediction		0.0
P22894	453548	0.001					negative prediction		0.0
P02708	453548	0.001	0.001				negative prediction		0.0
Q9UBF8	453548		0.00714285714286	0.001	0.00526315789474		negative prediction		0.0
O43451	453548			0.00909090909091	0.00666666666667		negative prediction		0.0
P53582	453548	0.001	0.00454545454545	0.0571428571429	0.0153846153846		negative prediction		0.0
Q14432	453548			0.013333333333299998	0.0190476190476		negative prediction		0.0
P68400	453548			0.00714285714286	0.005555555555560001		negative prediction		0.0
P80192	453548	0.00909090909091					negative prediction		0.0
O15530	110435	0.005	0.001	0.001			negative prediction		0.0
P31644	110435	0.005555555555560001					negative prediction		0.0
P14920	110435		0.013333333333299998	0.008333333333329999	0.0142857142857		negative prediction		0.0
P27361	110435	0.001	0.00454545454545	0.026315789473700002			negative prediction		0.0
Q59H18	110435			0.001	0.00909090909091		negative prediction		0.0
P30968	110435		0.001	0.001	0.001		negative prediction		0.0
P51812	110435		0.0190476190476				negative prediction		0.0
P23458	110435		0.001	0.001	0.001		negative prediction		0.0
O43924	110435		0.001				negative prediction		0.0
Q9BY41	110435				0.011111111111099999		negative prediction		0.0
P15538	110435	0.001	0.001	0.001	0.001		negative prediction		0.0
P36544	110435	0.013333333333299998		0.001	0.0125		negative prediction		0.0
P06276	110435		0.0157894736842	0.011111111111099999			negative prediction		0.0
Q9NWZ3	110435	0.001	0.001	0.001			negative prediction		0.0
Q86V86	110435	0.001	0.001	0.001	0.001		negative prediction		0.0
P08581	110435				0.001		negative prediction		0.0
P43235	110435	0.001	0.001				negative prediction		0.0
P41146	110435	0.001	0.001	0.001	0.001		negative prediction		0.0
O14684	110435	0.001	0.0153846153846		0.001		negative prediction		0.0
O15264	110435	0.001	0.001	0.001	0.001		negative prediction		0.0
Q96S37	110435	0.001	0.005555555555560001	0.001	0.001		negative prediction		0.0
P31639	110435	0.001	0.001	0.001	0.001		negative prediction		0.0
P28074	110435		0.001	0.001	0.00625		negative prediction		0.0
P17787	110435	0.01875					negative prediction		0.0
Q15858	110435	0.001	0.001				negative prediction		0.0
P29275	110435	0.00625	0.00714285714286		0.008333333333329999		negative prediction		0.0
P39900	110435	0.001	0.001	0.001			negative prediction		0.0
O00444	110435			0.0285714285714			negative prediction		0.0
P22607	110435			0.0142857142857	0.00666666666667		negative prediction		0.0
P43119	110435	0.001	0.001	0.001	0.005882352941180001		negative prediction		0.0
P04150	110435		0.001	0.001	0.001		negative prediction		0.0
P21860	110435			0.00625	0.001		negative prediction		0.0
P47869	110435	0.001	0.001				negative prediction		0.0
Q99250	110435			0.06875			negative prediction		0.0
P18825	110435	0.00714285714286					negative prediction		0.0
O14757	110435			0.001	0.001		negative prediction		0.0
P43405	110435		0.001	0.001	0.001		negative prediction		0.0
P51679	110435		0.0125	0.001			negative prediction		0.0
P15121	110435		0.001	0.001	0.00666666666667		negative prediction		0.0
P25116	110435		0.001		0.001		negative prediction		0.0
P43681	110435	0.1	0.0352941176471				negative prediction		0.0
Q12852	110435	0.001	0.001	0.001	0.001		negative prediction		0.0
P21918	110435			0.042857142857099996	0.035714285714300006		negative prediction		0.0
Q15303	110435			0.001	0.00769230769231		negative prediction		0.0
P34995	110435	0.00454545454545	0.022727272727299998		0.00714285714286		negative prediction		0.0
P28702	110435			0.0363636363636	0.0363636363636		negative prediction		0.0
P04062	110435				0.0285714285714		negative prediction		0.0
P48736	110435	0.001	0.001	0.001	0.001		negative prediction		0.0
P24557	110435			0.001	0.001		negative prediction		0.0
P34969	110435		0.001	0.035714285714300006			negative prediction		0.0
Q14680	110435	0.001	0.001	0.00625	0.00714285714286		negative prediction		0.0
Q99714	110435				0.001		negative prediction		0.0
P02753	110435	0.001	0.001	0.001	0.001		negative prediction		0.0
P27986	110435	0.001	0.001	0.001	0.001		negative prediction		0.0
P32239	110435			0.001	0.001		negative prediction		0.0
P15056	110435	0.001	0.001	0.011111111111099999	0.001		negative prediction		0.0
O60885	110435				0.001		negative prediction		0.0
Q13370	110435			0.001	0.001		negative prediction		0.0
P32297	110435	0.06818181818180001					negative prediction		0.0
P25105	110435	0.013636363636399999	0.011111111111099999	0.0166666666667	0.00454545454545		negative prediction		0.0
P29597	110435		0.001	0.00666666666667			negative prediction		0.0
O75460	110435	0.001	0.001	0.001	0.001		negative prediction		0.0
Q07912	110435		0.001	0.001	0.001		negative prediction		0.0
P04049	110435	0.001	0.001	0.00769230769231	0.001		negative prediction		0.0
Q07001	110435				0.00625		negative prediction		0.0
P00742	110435	0.001	0.001	0.001	0.001		negative prediction		0.0
P35368	110435	0.0047619047619		0.001	0.001		negative prediction		0.0
Q9Y271	110435	0.001	0.001	0.00454545454545	0.00454545454545		negative prediction		0.0
P16234	110435		0.026666666666700003				negative prediction		0.0
P10827	110435		0.0235294117647	0.04666666666669999	0.0470588235294		negative prediction		0.0
Q02750	110435	0.001	0.001	0.008333333333329999	0.001		negative prediction		0.0
P42345	110435	0.001	0.001	0.001			negative prediction		0.0
Q9UBN7	110435		0.001	0.001	0.001		negative prediction		0.0
P14780	110435		0.001				negative prediction		0.0
P13726	110435	0.00454545454545		0.001	0.001		negative prediction		0.0
P20701	110435			0.001	0.001		negative prediction		0.0
P41180	110435		0.0047619047619				negative prediction		0.0
Q5S007	110435	0.001	0.001	0.001	0.001		negative prediction		0.0
P53671	110435		0.001	0.011111111111099999	0.013636363636399999		negative prediction		0.0
Q15139	110435		0.013636363636399999	0.09473684210529999	0.20526315789500002		negative prediction		0.0
P08648	110435		0.001	0.001	0.001		negative prediction		0.0
Q9HBH9	110435			0.008333333333329999			negative prediction		0.0
P29317	110435		0.001	0.001	0.008333333333329999		negative prediction		0.0
P33981	110435	0.001	0.00526315789474	0.001	0.00666666666667		negative prediction		0.0
Q13258	110435	0.00454545454545	0.001	0.001	0.001		negative prediction		0.0
P08588	110435		0.02		0.005882352941180001		negative prediction		0.0
P11230	110435				0.0125		negative prediction		0.0
P33032	110435		0.001	0.001	0.005882352941180001		negative prediction		0.0
Q13639	110435			0.001	0.001		negative prediction		0.0
P27695	110435			0.0214285714286			negative prediction		0.0
P25101	110435			0.001	0.001		negative prediction		0.0
P23975	110435			0.001	0.011111111111099999		negative prediction		0.0
P30411	110435		0.025	0.0105263157895	0.0318181818182		negative prediction		0.0
P06401	110435		0.001	0.001	0.001		negative prediction		0.0
Q7L7X3	110435		0.227272727273				negative prediction		0.0
P05186	110435			0.0333333333333			negative prediction		0.0
Q9UQL6	110435	0.011764705882399999	0.001	0.008333333333329999	0.001		negative prediction		0.0
P25025	110435	0.001	0.001	0.001	0.001		negative prediction		0.0
Q9UHL4	110435		0.001		0.001		negative prediction		0.0
Q9BWU1	110435				0.0318181818182		negative prediction		0.0
P43088	110435			0.0181818181818	0.00714285714286		negative prediction		0.0
P47871	110435		0.001	0.001	0.001		negative prediction		0.0
Q9Y233	110435	0.011111111111099999			0.001		negative prediction		0.0
P08709	110435		0.001	0.001	0.001		negative prediction		0.0
P31645	110435			0.001	0.011111111111099999		negative prediction		0.0
P35354	110435			0.001	0.001		negative prediction		0.0
P51681	110435		0.001	0.001	0.001		negative prediction		0.0
Q99720	110435		0.0235294117647		0.023076923076900003		negative prediction		0.0
Q16539	110435	0.001	0.001	0.001	0.001		negative prediction		0.0
Q13464	110435	0.001	0.001	0.001	0.001		negative prediction		0.0
P52333	110435		0.001	0.001			negative prediction		0.0
P09619	110435		0.0176470588235	0.001	0.001		negative prediction		0.0
P24530	110435	0.0047619047619		0.001	0.001		negative prediction		0.0
P25024	110435	0.00454545454545			0.001		negative prediction		0.0
P41968	110435		0.001	0.001	0.001		negative prediction		0.0
P0DMS8	110435	0.001	0.001	0.001	0.001		negative prediction		0.0
Q96DB2	110435		0.001	0.001	0.001		negative prediction		0.0
Q9P1W9	110435	0.001	0.001	0.001	0.001		negative prediction		0.0
P42684	110435	0.001	0.00909090909091	0.00666666666667	0.005555555555560001		negative prediction		0.0
P43403	110435				0.0375		negative prediction		0.0
P29274	110435			0.001	0.011111111111099999		negative prediction		0.0
P50406	110435		0.001	0.001	0.001		negative prediction		0.0
P30542	110435			0.011111111111099999	0.001		negative prediction		0.0
Q96RI1	110435	0.001					negative prediction		0.0
P48039	110435	0.005882352941180001	0.001	0.001	0.001		negative prediction		0.0
Q8TDS4	110435			0.001	0.00769230769231		negative prediction		0.0
P08172	110435	0.0166666666667					negative prediction		0.0
Q8N1Q1	110435	0.001			0.001		negative prediction		0.0
Q16584	110435		0.0181818181818				negative prediction		0.0
P28335	110435	0.00714285714286	0.001				negative prediction		0.0
P43490	110435		0.001	0.001	0.001		negative prediction		0.0
P12931	110435		0.0181818181818				negative prediction		0.0
Q13547	110435	0.001	0.001	0.001	0.001		negative prediction		0.0
P47901	110435	0.001	0.001				negative prediction		0.0
P20309	110435			0.00666666666667			negative prediction		0.0
P08246	110435	0.001	0.001	0.008333333333329999	0.001		negative prediction		0.0
P49674	110435	0.001	0.001	0.001	0.00454545454545		negative prediction		0.0
P23946	110435	0.001					negative prediction		0.0
P22455	110435	0.00454545454545	0.001	0.001	0.001		negative prediction		0.0
P30556	110435	0.001	0.001	0.001	0.00769230769231		negative prediction		0.0
Q13546	110435			0.00769230769231	0.00769230769231		negative prediction		0.0
P05164	110435		0.00909090909091				negative prediction		0.0
Q969S8	110435	0.00625	0.02	0.00769230769231	0.008333333333329999		negative prediction		0.0
O43174	110435			0.001	0.001		negative prediction		0.0
O76074	110435	0.001	0.001	0.001	0.001		negative prediction		0.0
Q9Y5N1	110435	0.001		0.00769230769231	0.001		negative prediction		0.0
O75164	110435				0.011111111111099999		negative prediction		0.0
Q07973	110435			0.001			negative prediction		0.0
P23443	110435			0.001	0.001		negative prediction		0.0
P62937	110435		0.001	0.00454545454545			negative prediction		0.0
Q15349	110435	0.001	0.001	0.013636363636399999	0.013636363636399999		negative prediction		0.0
Q6V1X1	110435		0.001	0.001	0.001		negative prediction		0.0
P07948	110435		0.0176470588235				negative prediction		0.0
P34972	110435	0.011111111111099999	0.001				negative prediction		0.0
Q05655	110435		0.001	0.0105263157895	0.0571428571429		negative prediction		0.0
P51160	110435			0.00454545454545			negative prediction		0.0
P20248	110435	0.001		0.01875			negative prediction		0.0
Q9HAZ1	110435				0.005555555555560001		negative prediction		0.0
Q14654	110435				0.013636363636399999		negative prediction		0.0
O14965	110435	0.001		0.001	0.001		negative prediction		0.0
Q8TBX8	110435			0.0181818181818			negative prediction		0.0
P50052	110435		0.001	0.001	0.001		negative prediction		0.0
Q9Y618	110435		0.02				negative prediction		0.0
Q9GZT9	110435			0.001			negative prediction		0.0
P30518	110435	0.001	0.001	0.001	0.001		negative prediction		0.0
P48443	110435		0.04666666666669999				negative prediction		0.0
Q08345	110435	0.011764705882399999		0.0125			negative prediction		0.0
P12268	110435	0.0105263157895	0.005882352941180001	0.0176470588235	0.00666666666667		negative prediction		0.0
O15111	110435			0.00526315789474	0.00454545454545		negative prediction		0.0
P12821	110435	0.0125					negative prediction		0.0
Q12879	110435			0.12			negative prediction		0.0
O14842	110435		0.001	0.001	0.00769230769231		negative prediction		0.0
P35968	110435			0.011111111111099999	0.001		negative prediction		0.0
P25100	110435		0.001		0.001		negative prediction		0.0
Q15759	110435	0.001		0.001	0.001		negative prediction		0.0
P23786	110435				0.00666666666667		negative prediction		0.0
O00459	110435			0.001	0.001		negative prediction		0.0
P32238	110435	0.001	0.011111111111099999	0.001			negative prediction		0.0
P78527	110435			0.0125			negative prediction		0.0
P13945	110435		0.001	0.00666666666667	0.001		negative prediction		0.0
Q9UM73	110435	0.001	0.001	0.001	0.001		negative prediction		0.0
P03372	110435			0.001	0.001		negative prediction		0.0
Q00526	110435			0.00909090909091			negative prediction		0.0
P37023	110435			0.00454545454545	0.00454545454545		negative prediction		0.0
P43115	110435	0.001					negative prediction		0.0
P11387	110435			0.02			negative prediction		0.0
P00797	110435		0.001	0.01	0.001		negative prediction		0.0
Q8IXJ6	110435	0.001					negative prediction		0.0
P24385	110435	0.00454545454545	0.001				negative prediction		0.0
O00408	110435				0.001		negative prediction		0.0
P42330	110435	0.011111111111099999	0.00625				negative prediction		0.0
Q13509	110435			0.001	0.00714285714286		negative prediction		0.0
Q12866	110435	0.001	0.0125	0.001	0.001		negative prediction		0.0
P54646	110435	0.001					negative prediction		0.0
P11802	110435	0.023076923076900003					negative prediction		0.0
Q9Y2R2	110435			0.0375	0.01875		negative prediction		0.0
Q04771	110435		0.001				negative prediction		0.0
P49286	110435	0.001	0.001	0.001	0.001		negative prediction		0.0
P54289	110435	0.013636363636399999	0.001		0.00454545454545		negative prediction		0.0
O00329	110435	0.001	0.001	0.001	0.001		negative prediction		0.0
P20618	110435				0.005882352941180001		negative prediction		0.0
P07339	110435		0.001	0.005882352941180001	0.001		negative prediction		0.0
P08842	110435		0.001		0.001		negative prediction		0.0
Q14524	110435	0.001					negative prediction		0.0
P21554	110435		0.001				negative prediction		0.0
Q86TI2	110435	0.001	0.001	0.001	0.001		negative prediction		0.0
P10275	110435	0.001	0.001	0.001			negative prediction		0.0
Q8WUI4	110435	0.0105263157895	0.00714285714286	0.001	0.001		negative prediction		0.0
P51570	110435				0.0692307692308		negative prediction		0.0
P05106	110435				0.001		negative prediction		0.0
P28845	110435		0.001	0.001			negative prediction		0.0
Q92753	110435			0.044444444444399996	0.047368421052599995		negative prediction		0.0
P22748	110435		0.052941176470599996		0.0285714285714		negative prediction		0.0
Q9HCR9	110435	0.001	0.001	0.001	0.00625		negative prediction		0.0
P27815	110435	0.001	0.001				negative prediction		0.0
P56817	110435	0.00909090909091	0.001	0.001	0.001		negative prediction		0.0
O60563	110435				0.001		negative prediction		0.0
P07333	110435	0.001	0.001	0.001	0.001		negative prediction		0.0
Q08499	110435	0.00625					negative prediction		0.0
P50579	110435	0.001		0.001			negative prediction		0.0
P25098	110435			0.022222222222199998	0.01875		negative prediction		0.0
Q9H3N8	110435	0.005882352941180001		0.0153846153846	0.001		negative prediction		0.0
Q99685	110435	0.05	0.0363636363636		0.08235294117650001		negative prediction		0.0
Q9Y5Y9	110435		0.01875	0.001	0.00625		negative prediction		0.0
P48730	110435		0.001	0.001	0.001		negative prediction		0.0
Q92769	110435		0.001	0.011111111111099999	0.001		negative prediction		0.0
P28222	110435	0.025	0.013636363636399999	0.03	0.00666666666667		negative prediction		0.0
O75582	110435				0.2		negative prediction		0.0
Q9Y5Y6	110435	0.001	0.001	0.001	0.001		negative prediction		0.0
P28907	110435				0.0047619047619		negative prediction		0.0
Q09472	110435	0.001	0.001				negative prediction		0.0
Q15722	110435		0.011764705882399999	0.0166666666667	0.0277777777778		negative prediction		0.0
P40238	110435	0.013333333333299998	0.001	0.001	0.001		negative prediction		0.0
O60218	110435			0.05			negative prediction		0.0
P35408	110435			0.001	0.001		negative prediction		0.0
P49721	110435			0.001			negative prediction		0.0
O60341	110435	0.001		0.001	0.001		negative prediction		0.0
P06756	110435	0.00666666666667	0.001	0.001	0.001		negative prediction		0.0
P08514	110435			0.001	0.001		negative prediction		0.0
Q07869	110435			0.011111111111099999	0.001		negative prediction		0.0
Q03181	110435				0.0166666666667		negative prediction		0.0
P11511	110435	0.001	0.00454545454545	0.0142857142857	0.001		negative prediction		0.0
P31751	110435	0.001	0.001	0.001	0.001		negative prediction		0.0
Q06187	110435			0.001			negative prediction		0.0
P10826	110435	0.0157894736842			0.0181818181818		negative prediction		0.0
P13866	110435	0.001	0.001	0.001	0.001		negative prediction		0.0
P18405	110435		0.001	0.00625	0.001		negative prediction		0.0
Q12884	110435		0.001	0.001			negative prediction		0.0
Q13526	110435			0.1			negative prediction		0.0
Q13936	110435		0.0454545454545				negative prediction		0.0
P19634	110435				0.001		negative prediction		0.0
P47989	110435				0.0722222222222		negative prediction		0.0
P21802	110435		0.00625	0.001	0.001		negative prediction		0.0
P28223	110435	0.001		0.001	0.001		negative prediction		0.0
P46098	110435				0.001		negative prediction		0.0
P42336	110435		0.001	0.001			negative prediction		0.0
P30530	110435			0.0285714285714	0.00666666666667		negative prediction		0.0
P42338	110435		0.001	0.001	0.001		negative prediction		0.0
Q7Z2W7	110435		0.001	0.00454545454545	0.001		negative prediction		0.0
P08069	110435	0.001	0.001	0.001	0.001		negative prediction		0.0
P05093	110435	0.001	0.001	0.001			negative prediction		0.0
P34903	110435		0.00666666666667	0.001			negative prediction		0.0
Q9BUB5	110435	0.0384615384615	0.0409090909091	0.035714285714300006	0.05		negative prediction		0.0
P08311	110435			0.28			negative prediction		0.0
Q96KQ7	110435			0.001	0.001		negative prediction		0.0
Q13946	110435	0.00909090909091					negative prediction		0.0
P04626	110435			0.008333333333329999	0.001		negative prediction		0.0
P00747	110435		0.001	0.001	0.001		negative prediction		0.0
P22303	110435		0.022222222222199998	0.011111111111099999	0.0333333333333		negative prediction		0.0
P28472	110435	0.00714285714286					negative prediction		0.0
O43614	110435	0.001	0.001	0.001	0.001		negative prediction		0.0
P00533	110435			0.001	0.001		negative prediction		0.0
Q02127	110435	0.001	0.001	0.001	0.001		negative prediction		0.0
P19784	110435	0.005	0.0285714285714	0.0285714285714	0.0307692307692		negative prediction		0.0
P08575	110435			0.0384615384615			negative prediction		0.0
Q9Y5Y4	110435		0.001	0.001	0.001		negative prediction		0.0
P35367	110435	0.0166666666667	0.011764705882399999	0.013333333333299998			negative prediction		0.0
O76083	110435	0.001	0.001	0.001	0.001		negative prediction		0.0
P18507	110435	0.00769230769231	0.001	0.00769230769231			negative prediction		0.0
P52895	110435				0.001		negative prediction		0.0
P21917	110435	0.001	0.001	0.001	0.001		negative prediction		0.0
P42261	110435				0.163636363636		negative prediction		0.0
P53667	110435			0.00909090909091			negative prediction		0.0
P10696	110435			0.0272727272727			negative prediction		0.0
Q9H244	110435		0.001	0.001	0.001		negative prediction		0.0
O14920	110435		0.0153846153846	0.001	0.001		negative prediction		0.0
P10619	110435	0.001	0.001	0.001	0.001		negative prediction		0.0
Q99571	110435				0.011111111111099999		negative prediction		0.0
P43166	110435	0.00666666666667					negative prediction		0.0
P14061	110435	0.001		0.00714285714286	0.001		negative prediction		0.0
P35348	110435	0.001	0.001		0.001		negative prediction		0.0
P61073	110435	0.0454545454545	0.0181818181818		0.0238095238095		negative prediction		0.0
P08913	110435	0.001					negative prediction		0.0
P08631	110435		0.001	0.00714285714286	0.005		negative prediction		0.0
Q92793	110435		0.001				negative prediction		0.0
P13631	110435			0.011111111111099999			negative prediction		0.0
Q13164	110435			0.001	0.005555555555560001		negative prediction		0.0
P50750	110435	0.00769230769231		0.00909090909091	0.00769230769231		negative prediction		0.0
Q9Y5S8	110435			0.06666666666669999			negative prediction		0.0
Q13133	110435	0.001	0.001		0.0125		negative prediction		0.0
P25103	110435	0.001	0.001	0.001	0.01		negative prediction		0.0
P19099	110435	0.001	0.001	0.001	0.001		negative prediction		0.0
P34949	110435			0.10769230769200001			negative prediction		0.0
P43351	110435			0.484615384615	0.346153846154		negative prediction		0.0
P36897	110435		0.001	0.001	0.001		negative prediction		0.0
P27487	110435	0.001	0.001	0.001	0.001		negative prediction		0.0
P0DMS9	110435				0.001		negative prediction		0.0
P24941	110435	0.001	0.001	0.001	0.001		negative prediction		0.0
P00374	110435		0.001	0.00714285714286	0.001		negative prediction		0.0
P28221	110435	0.001	0.02	0.025	0.02		negative prediction		0.0
P31213	110435	0.001					negative prediction		0.0
Q8TDU6	110435	0.001	0.00714285714286				negative prediction		0.0
Q04759	110435	0.001		0.0153846153846			negative prediction		0.0
P04629	110435		0.001		0.008333333333329999		negative prediction		0.0
Q14790	110435	0.001	0.00454545454545	0.001	0.008333333333329999		negative prediction		0.0
Q9UKE5	110435	0.001	0.0318181818182	0.00714285714286	0.0153846153846		negative prediction		0.0
P08254	110435	0.001	0.001	0.001			negative prediction		0.0
P27338	110435		0.001				negative prediction		0.0
O96017	110435	0.001	0.001		0.001		negative prediction		0.0
P09960	110435	0.001	0.005882352941180001	0.001	0.001		negative prediction		0.0
P11309	110435	0.001	0.001	0.001	0.022222222222199998		negative prediction		0.0
P00750	110435			0.001	0.001		negative prediction		0.0
P29371	110435	0.001	0.001	0.001	0.001		negative prediction		0.0
P41597	110435		0.001	0.001	0.001		negative prediction		0.0
P06239	110435		0.001	0.001	0.001		negative prediction		0.0
P21452	110435	0.001	0.001		0.00769230769231		negative prediction		0.0
Q12908	110435				0.001		negative prediction		0.0
Q9UBF8	110435	0.001	0.0142857142857	0.008333333333329999	0.021052631578900003		negative prediction		0.0
Q08881	110435		0.001	0.001	0.001		negative prediction		0.0
Q9UKV0	110435		0.001	0.001	0.001		negative prediction		0.0
P04035	110435				0.0307692307692		negative prediction		0.0
P11362	110435		0.001				negative prediction		0.0
P56524	110435	0.001	0.001	0.001	0.001		negative prediction		0.0
P20292	110435	0.001	0.001	0.001	0.001		negative prediction		0.0
P53582	110435			0.042857142857099996	0.0769230769231		negative prediction		0.0
Q14432	110435		0.001	0.001	0.001		negative prediction		0.0
P68400	110435			0.001	0.005555555555560001		negative prediction		0.0
O43570	110435	0.0181818181818	0.04				negative prediction		0.0
P27361	14263			0.0105263157895			negative prediction		0.0
P30968	14263	0.00454545454545					negative prediction		0.0
P51812	14263		0.0190476190476				negative prediction		0.0
O43924	14263		0.044444444444399996				negative prediction		0.0
Q9BY41	14263		0.008333333333329999				negative prediction		0.0
P36544	14263			0.07333333333330001	0.025		negative prediction		0.0
P06276	14263		0.0105263157895	0.011111111111099999			negative prediction		0.0
O14684	14263		0.001	0.001	0.001		negative prediction		0.0
O15264	14263	0.03125	0.00625	0.0142857142857			negative prediction		0.0
Q96S37	14263	0.001					negative prediction		0.0
P28074	14263	0.013636363636399999	0.001	0.001			negative prediction		0.0
P17787	14263	0.05625	0.0625				negative prediction		0.0
Q15858	14263	0.001					negative prediction		0.0
P39900	14263	0.001		0.001			negative prediction		0.0
P17252	14263		0.00666666666667				negative prediction		0.0
O00444	14263			0.0571428571429			negative prediction		0.0
P43119	14263		0.00909090909091				negative prediction		0.0
P04150	14263		0.001				negative prediction		0.0
Q99250	14263			0.0625			negative prediction		0.0
P18825	14263	0.035714285714300006					negative prediction		0.0
P51679	14263	0.011764705882399999	0.03125	0.02			negative prediction		0.0
P15121	14263	0.001	0.00666666666667	0.00769230769231	0.00666666666667		negative prediction		0.0
P25116	14263		0.001				negative prediction		0.0
P43681	14263	0.117647058824					negative prediction		0.0
P21918	14263		0.0642857142857				negative prediction		0.0
P08253	14263	0.001	0.001	0.001	0.001		negative prediction		0.0
P34995	14263	0.00454545454545	0.022727272727299998		0.0214285714286		negative prediction		0.0
P04062	14263				0.207142857143		negative prediction		0.0
P48736	14263	0.0047619047619					negative prediction		0.0
Q99714	14263				0.001		negative prediction		0.0
P32239	14263	0.001					negative prediction		0.0
P32297	14263	0.0636363636364					negative prediction		0.0
P25105	14263	0.00454545454545			0.013636363636399999		negative prediction		0.0
P29597	14263			0.001			negative prediction		0.0
P04054	14263		0.00454545454545				negative prediction		0.0
O75460	14263	0.001					negative prediction		0.0
P04049	14263				0.013333333333299998		negative prediction		0.0
Q07001	14263				0.001		negative prediction		0.0
P35368	14263				0.0307692307692		negative prediction		0.0
Q9Y271	14263	0.001		0.001	0.00454545454545		negative prediction		0.0
P16234	14263		0.001				negative prediction		0.0
P10827	14263	0.00625	0.011764705882399999		0.011764705882399999		negative prediction		0.0
Q02750	14263				0.00526315789474		negative prediction		0.0
P41180	14263		0.0857142857143				negative prediction		0.0
P53671	14263	0.0157894736842	0.013636363636399999	0.011111111111099999	0.022727272727299998		negative prediction		0.0
Q15139	14263		0.109090909091	0.152631578947	0.08947368421049999		negative prediction		0.0
P08648	14263		0.00909090909091				negative prediction		0.0
Q13258	14263	0.00909090909091					negative prediction		0.0
P11230	14263				0.01875		negative prediction		0.0
Q13639	14263	0.001					negative prediction		0.0
P27695	14263			0.001			negative prediction		0.0
Q02763	14263	0.001					negative prediction		0.0
Q7L7X3	14263		0.259090909091				negative prediction		0.0
P05186	14263			0.106666666667			negative prediction		0.0
P04818	14263	0.026315789473700002	0.005882352941180001				negative prediction		0.0
P25025	14263	0.001					negative prediction		0.0
Q9UHL4	14263	0.001	0.001				negative prediction		0.0
Q9BWU1	14263				0.1		negative prediction		0.0
P43088	14263			0.0272727272727	0.0285714285714		negative prediction		0.0
P35354	14263			0.022222222222199998	0.001		negative prediction		0.0
Q99720	14263	0.08					negative prediction		0.0
Q16539	14263		0.001				negative prediction		0.0
P09619	14263		0.001	0.001			negative prediction		0.0
P42684	14263		0.00454545454545	0.001	0.005555555555560001		negative prediction		0.0
P43403	14263		0.00909090909091	0.02	0.00625		negative prediction		0.0
P29274	14263	0.001					negative prediction		0.0
P10276	14263	0.001	0.001		0.001		negative prediction		0.0
Q8TDS4	14263	0.0142857142857	0.00909090909091				negative prediction		0.0
P08172	14263				0.061538461538500004		negative prediction		0.0
Q16584	14263		0.0363636363636				negative prediction		0.0
P35218	14263	0.0181818181818	0.035	0.001			negative prediction		0.0
P20309	14263			0.18	0.126666666667		negative prediction		0.0
P23946	14263	0.0307692307692					negative prediction		0.0
P22455	14263	0.013636363636399999			0.001		negative prediction		0.0
P30556	14263				0.0153846153846		negative prediction		0.0
Q13546	14263			0.046153846153800006	0.046153846153800006		negative prediction		0.0
P05164	14263		0.0454545454545				negative prediction		0.0
Q9Y5N1	14263	0.001	0.001				negative prediction		0.0
O75164	14263				0.022222222222199998		negative prediction		0.0
Q07973	14263			0.00454545454545			negative prediction		0.0
P62937	14263		0.001	0.001			negative prediction		0.0
Q6V1X1	14263	0.001	0.001				negative prediction		0.0
P07948	14263		0.011764705882399999				negative prediction		0.0
P51160	14263			0.00909090909091			negative prediction		0.0
Q14654	14263				0.00909090909091		negative prediction		0.0
Q8TBX8	14263			0.00909090909091	0.001		negative prediction		0.0
Q9Y618	14263		0.001				negative prediction		0.0
Q9Y2D0	14263		0.005882352941180001				negative prediction		0.0
Q08345	14263	0.001		0.00625			negative prediction		0.0
O15111	14263			0.0315789473684	0.00909090909091		negative prediction		0.0
P12821	14263	0.001					negative prediction		0.0
Q9Y2I1	14263				0.159090909091		negative prediction		0.0
Q12879	14263			0.02			negative prediction		0.0
Q15759	14263	0.04375		0.001			negative prediction		0.0
P23786	14263		0.00769230769231	0.001			negative prediction		0.0
P78527	14263	0.00714285714286	0.02				negative prediction		0.0
Q00526	14263	0.00454545454545		0.013636363636399999	0.001		negative prediction		0.0
P37023	14263			0.00909090909091	0.00909090909091		negative prediction		0.0
P42330	14263	0.001	0.001				negative prediction		0.0
Q12866	14263		0.0125	0.00714285714286	0.01875		negative prediction		0.0
P54646	14263	0.0409090909091					negative prediction		0.0
Q9Y2R2	14263			0.03125	0.03125		negative prediction		0.0
Q04771	14263		0.00909090909091				negative prediction		0.0
P20618	14263				0.0176470588235		negative prediction		0.0
P50281	14263	0.013636363636399999			0.001		negative prediction		0.0
P07339	14263		0.001	0.001			negative prediction		0.0
Q14524	14263	0.001					negative prediction		0.0
P21554	14263		0.001				negative prediction		0.0
Q86TI2	14263	0.001	0.001				negative prediction		0.0
Q16739	14263				0.00909090909091		negative prediction		0.0
P10275	14263	0.001					negative prediction		0.0
P51570	14263				0.046153846153800006		negative prediction		0.0
P28845	14263	0.001	0.001	0.022222222222199998	0.011111111111099999		negative prediction		0.0
Q92753	14263			0.001	0.001		negative prediction		0.0
P22748	14263	0.00909090909091					negative prediction		0.0
Q9HCR9	14263		0.011764705882399999	0.00952380952381	0.01875		negative prediction		0.0
P27815	14263	0.0785714285714					negative prediction		0.0
P56817	14263			0.001			negative prediction		0.0
P07333	14263		0.00666666666667				negative prediction		0.0
Q08499	14263	0.0125					negative prediction		0.0
P25098	14263			0.0611111111111	0.075		negative prediction		0.0
Q99685	14263	0.001	0.001		0.011764705882399999		negative prediction		0.0
Q9Y5Y9	14263		0.001	0.005	0.001		negative prediction		0.0
P28222	14263	0.01875					negative prediction		0.0
Q9NZ45	14263				0.001		negative prediction		0.0
O75582	14263				0.34545454545500004		negative prediction		0.0
P51449	14263	0.005882352941180001					negative prediction		0.0
Q09472	14263		0.001				negative prediction		0.0
P40238	14263	0.001	0.001	0.001	0.001		negative prediction		0.0
O60218	14263		0.001	0.001	0.0153846153846		negative prediction		0.0
P49721	14263			0.013636363636399999			negative prediction		0.0
P08514	14263	0.0142857142857					negative prediction		0.0
Q07869	14263				0.001		negative prediction		0.0
Q03181	14263		0.001	0.001	0.008333333333329999		negative prediction		0.0
P10826	14263	0.001					negative prediction		0.0
Q13526	14263			0.011764705882399999			negative prediction		0.0
Q13936	14263		0.12727272727299999				negative prediction		0.0
P47989	14263			0.001	0.001		negative prediction		0.0
P30530	14263			0.0214285714286	0.00666666666667		negative prediction		0.0
Q9BUB5	14263		0.0272727272727		0.01		negative prediction		0.0
P08311	14263			0.14			negative prediction		0.0
Q96KQ7	14263		0.013636363636399999	0.06818181818180001	0.011111111111099999		negative prediction		0.0
Q9H228	14263	0.0142857142857	0.01				negative prediction		0.0
P00747	14263		0.02				negative prediction		0.0
P22303	14263		0.011111111111099999	0.011111111111099999	0.0333333333333		negative prediction		0.0
Q02127	14263			0.001			negative prediction		0.0
P19784	14263	0.005	0.001	0.0142857142857	0.00769230769231		negative prediction		0.0
P08575	14263		0.001	0.001			negative prediction		0.0
P52895	14263			0.001	0.00454545454545		negative prediction		0.0
P42261	14263			0.025	0.0318181818182		negative prediction		0.0
P10696	14263			0.11818181818199999			negative prediction		0.0
O14920	14263				0.02		negative prediction		0.0
P10619	14263	0.005					negative prediction		0.0
Q99571	14263				0.022222222222199998		negative prediction		0.0
P14061	14263	0.001					negative prediction		0.0
P35348	14263				0.0692307692308		negative prediction		0.0
P61073	14263	0.013636363636399999					negative prediction		0.0
P30926	14263	0.0214285714286					negative prediction		0.0
P08913	14263	0.023076923076900003					negative prediction		0.0
Q92793	14263		0.0421052631579				negative prediction		0.0
Q13164	14263			0.0153846153846	0.0333333333333		negative prediction		0.0
Q9Y5S8	14263			0.0611111111111			negative prediction		0.0
Q13133	14263	0.001	0.001	0.00666666666667	0.001		negative prediction		0.0
P34949	14263			0.361538461538			negative prediction		0.0
P43351	14263			0.215384615385	0.0769230769231		negative prediction		0.0
P27487	14263	0.011111111111099999					negative prediction		0.0
P0DMS9	14263				0.00454545454545		negative prediction		0.0
P24941	14263		0.01				negative prediction		0.0
P28221	14263				0.026666666666700003		negative prediction		0.0
Q01959	14263				0.933333333333			positive prediction	0.0
Q8TDU6	14263	0.00625	0.001				negative prediction		0.0
Q9UKE5	14263		0.013636363636399999	0.0142857142857	0.0153846153846		negative prediction		0.0
P00750	14263			0.0352941176471	0.011764705882399999		negative prediction		0.0
P29371	14263	0.001	0.00769230769231				negative prediction		0.0
P22894	14263		0.001	0.001	0.001		negative prediction		0.0
P06239	14263	0.001	0.00714285714286	0.001	0.001		negative prediction		0.0
P04035	14263			0.013636363636399999			negative prediction		0.0
P11362	14263		0.001				negative prediction		0.0
P53582	14263		0.00909090909091	0.0285714285714	0.001		negative prediction		0.0
Q14432	14263				0.0857142857143		negative prediction		0.0
P68400	14263				0.001		negative prediction		0.0
P19793	14263	0.00666666666667		0.001	0.001		negative prediction		0.0
P51812	24522		0.0809523809524				negative prediction		0.0
P23458	24522	0.011111111111099999	0.01	0.001			negative prediction		0.0
Q9BY41	24522	0.00666666666667	0.001	0.001			negative prediction		0.0
P36544	24522			0.21333333333299997	0.16875		negative prediction		0.0
O15264	24522	0.05625					negative prediction		0.0
P17787	24522	0.11875					negative prediction		0.0
O00444	24522			0.242857142857			negative prediction		0.0
Q99250	24522			0.0375			negative prediction		0.0
P43405	24522		0.001	0.001	0.001		negative prediction		0.0
P43681	24522	0.0588235294118					negative prediction		0.0
P08253	24522	0.001	0.001	0.011111111111099999			negative prediction		0.0
P34995	24522	0.001	0.013636363636399999				negative prediction		0.0
P45452	24522				0.001		negative prediction		0.0
P04062	24522				0.07142857142860001		negative prediction		0.0
Q99714	24522				0.222222222222		negative prediction		0.0
P15056	24522			0.011111111111099999	0.011111111111099999		negative prediction		0.0
Q07820	24522		0.0153846153846				negative prediction		0.0
P32297	24522	0.11818181818199999					negative prediction		0.0
Q07001	24522				0.0875		negative prediction		0.0
P00742	24522	0.001	0.01	0.001	0.001		negative prediction		0.0
Q02750	24522				0.09473684210529999		negative prediction		0.0
Q9UBN7	24522		0.01		0.001		negative prediction		0.0
Q15139	24522		0.13636363636399998	0.24736842105300003	0.33684210526299996		negative prediction		0.0
P11230	24522				0.0625		negative prediction		0.0
Q7L7X3	24522		0.190909090909				negative prediction		0.0
P05186	24522			0.153333333333			negative prediction		0.0
Q9BWU1	24522				0.06818181818180001		negative prediction		0.0
P43088	24522			0.00454545454545			negative prediction		0.0
Q9Y233	24522		0.001		0.011111111111099999		negative prediction		0.0
P40763	24522	0.001					negative prediction		0.0
P52333	24522		0.03	0.001	0.001		negative prediction		0.0
P42684	24522		0.013636363636399999	0.013333333333299998	0.0333333333333		negative prediction		0.0
P10276	24522			0.001	0.001		negative prediction		0.0
Q96RI1	24522		0.001				negative prediction		0.0
P12931	24522				0.011111111111099999		negative prediction		0.0
Q13547	24522	0.001	0.001	0.001	0.001		negative prediction		0.0
P00734	24522	0.001	0.008333333333329999	0.001	0.001		negative prediction		0.0
Q13546	24522			0.13846153846200002	0.13846153846200002		negative prediction		0.0
P54760	24522		0.005882352941180001				negative prediction		0.0
P05164	24522		0.0636363636364				negative prediction		0.0
Q05397	24522				0.00625		negative prediction		0.0
Q9Y5N1	24522			0.023076923076900003	0.00769230769231		negative prediction		0.0
O75164	24522				0.166666666667		negative prediction		0.0
P62937	24522			0.0181818181818			negative prediction		0.0
P07948	24522		0.0411764705882				negative prediction		0.0
P34972	24522	0.011111111111099999	0.001				negative prediction		0.0
Q14654	24522				0.0409090909091		negative prediction		0.0
O14965	24522	0.00714285714286	0.008333333333329999	0.02			negative prediction		0.0
Q9Y618	24522		0.0933333333333				negative prediction		0.0
Q08345	24522	0.011764705882399999		0.0875			negative prediction		0.0
O15111	24522			0.0631578947368	0.0363636363636		negative prediction		0.0
Q12879	24522			0.153333333333			negative prediction		0.0
P35968	24522		0.001		0.001		negative prediction		0.0
Q15759	24522	0.025					negative prediction		0.0
P37023	24522			0.0636363636364	0.0636363636364		negative prediction		0.0
P00797	24522		0.001	0.01	0.001		negative prediction		0.0
P42330	24522	0.022222222222199998					negative prediction		0.0
Q12866	24522				0.05625		negative prediction		0.0
Q9Y2R2	24522			0.05625	0.03125		negative prediction		0.0
O00329	24522		0.0454545454545	0.001	0.0416666666667		negative prediction		0.0
P20618	24522				0.0176470588235		negative prediction		0.0
P10275	24522			0.0307692307692			negative prediction		0.0
P51570	24522				0.269230769231		negative prediction		0.0
P05106	24522		0.001	0.001	0.01		negative prediction		0.0
P28845	24522	0.08		0.044444444444399996			negative prediction		0.0
Q92753	24522				0.021052631578900003		negative prediction		0.0
Q9HCR9	24522		0.11176470588199999	0.0619047619048	0.1125		negative prediction		0.0
P56817	24522			0.001			negative prediction		0.0
P25098	24522			0.0166666666667	0.01875		negative prediction		0.0
Q99685	24522		0.05		0.0411764705882		negative prediction		0.0
Q9Y5Y9	24522		0.0125	0.01	0.00625		negative prediction		0.0
Q92769	24522				0.011111111111099999		negative prediction		0.0
P11474	24522	0.00526315789474					negative prediction		0.0
O75582	24522				0.640909090909			positive prediction	0.0
O15379	24522			0.001			negative prediction		0.0
Q09472	24522		0.0318181818182				negative prediction		0.0
O60218	24522			0.1			negative prediction		0.0
P49721	24522			0.013636363636399999			negative prediction		0.0
Q03181	24522		0.001	0.001	0.001		negative prediction		0.0
Q13526	24522			0.0470588235294			negative prediction		0.0
Q13936	24522		0.0272727272727				negative prediction		0.0
P47989	24522				0.238888888889		negative prediction		0.0
P30530	24522			0.135714285714	0.106666666667		negative prediction		0.0
Q9BUB5	24522				0.09		negative prediction		0.0
Q96KQ7	24522			0.0863636363636			negative prediction		0.0
Q9H228	24522		0.01				negative prediction		0.0
O43613	24522			0.001	0.001		negative prediction		0.0
P19784	24522	0.07		0.14285714285700002	0.184615384615		negative prediction		0.0
Q9Y5Y4	24522		0.001	0.001			negative prediction		0.0
P42261	24522				0.168181818182		negative prediction		0.0
P10696	24522			0.268181818182			negative prediction		0.0
P49327	24522		0.001	0.001			negative prediction		0.0
Q99571	24522				0.0333333333333		negative prediction		0.0
P00915	24522	0.00625	0.001		0.001		negative prediction		0.0
Q16790	24522	0.001	0.00909090909091	0.011111111111099999			negative prediction		0.0
Q92793	24522		0.026315789473700002				negative prediction		0.0
Q13164	24522			0.12307692307700001	0.111111111111		negative prediction		0.0
Q9Y5S8	24522			0.011111111111099999			negative prediction		0.0
P34949	24522			0.29230769230799997			negative prediction		0.0
P43351	24522			0.09230769230769999	0.046153846153800006		negative prediction		0.0
P24941	24522				0.011111111111099999		negative prediction		0.0
Q8TDU6	24522	0.001	0.001				negative prediction		0.0
Q9UKE5	24522		0.022727272727299998	0.035714285714300006	0.0307692307692		negative prediction		0.0
P00750	24522			0.0176470588235			negative prediction		0.0
P07711	24522	0.00625			0.00666666666667		negative prediction		0.0
P56524	24522				0.001		negative prediction		0.0
P53582	24522			0.00714285714286			negative prediction		0.0
P68400	24522				0.138888888889		negative prediction		0.0
O43570	24522		0.001				negative prediction		0.0
P19793	24522		0.001				negative prediction		0.0
P51812	158277		0.128571428571				negative prediction		0.0
Q9BY41	158277	0.001					negative prediction		0.0
P36544	158277			0.02	0.025		negative prediction		0.0
O15264	158277	0.001			0.0214285714286		negative prediction		0.0
P17787	158277	0.01875	0.01875				negative prediction		0.0
O00444	158277			0.22380952380999997			negative prediction		0.0
Q99250	158277			0.00625			negative prediction		0.0
P43681	158277	0.011764705882399999					negative prediction		0.0
P34995	158277	0.0636363636364	0.0590909090909				negative prediction		0.0
P04062	158277	0.1			0.135714285714		negative prediction		0.0
P32297	158277	0.0272727272727					negative prediction		0.0
P55055	158277	0.00454545454545					negative prediction		0.0
Q07001	158277				0.05		negative prediction		0.0
P00742	158277		0.02	0.011111111111099999	0.011111111111099999		negative prediction		0.0
P10827	158277				0.0470588235294		negative prediction		0.0
Q02750	158277				0.0631578947368		negative prediction		0.0
Q9UBN7	158277		0.01	0.011111111111099999	0.022222222222199998		negative prediction		0.0
Q15139	158277		0.0590909090909	0.136842105263	0.210526315789		negative prediction		0.0
P11230	158277				0.04375		negative prediction		0.0
P42226	158277	0.001	0.001				negative prediction		0.0
Q14994	158277	0.001	0.001	0.001	0.001		negative prediction		0.0
Q7L7X3	158277		0.168181818182				negative prediction		0.0
P05186	158277			0.07333333333330001			negative prediction		0.0
Q9UQL6	158277		0.001				negative prediction		0.0
Q9BWU1	158277				0.12727272727299999		negative prediction		0.0
P43088	158277			0.0909090909091			negative prediction		0.0
Q9Y233	158277	0.001	0.001				negative prediction		0.0
Q96DB2	158277		0.001	0.011764705882399999			negative prediction		0.0
P42684	158277		0.022727272727299998	0.02	0.05		negative prediction		0.0
P43403	158277	0.00714285714286					negative prediction		0.0
Q13547	158277	0.001	0.001	0.011111111111099999	0.001		negative prediction		0.0
P08908	158277			0.01			negative prediction		0.0
Q07343	158277	0.001	0.001				negative prediction		0.0
Q13546	158277			0.0153846153846	0.0153846153846		negative prediction		0.0
P05164	158277		0.00909090909091				negative prediction		0.0
Q969S8	158277	0.00625	0.013333333333299998	0.023076923076900003			negative prediction		0.0
P62937	158277			0.07272727272730001			negative prediction		0.0
Q15349	158277			0.0318181818182	0.0318181818182		negative prediction		0.0
P07948	158277		0.07058823529410001				negative prediction		0.0
Q14654	158277				0.0181818181818		negative prediction		0.0
Q9Y618	158277		0.026666666666700003				negative prediction		0.0
Q08345	158277	0.005882352941180001		0.01875			negative prediction		0.0
O15111	158277			0.026315789473700002	0.00909090909091		negative prediction		0.0
Q12879	158277			0.02			negative prediction		0.0
P35968	158277	0.01	0.022222222222199998	0.022222222222199998	0.011111111111099999		negative prediction		0.0
Q15759	158277	0.0125		0.001	0.00769230769231		negative prediction		0.0
O14746	158277	0.0181818181818					negative prediction		0.0
Q00526	158277			0.0363636363636			negative prediction		0.0
P37023	158277			0.022727272727299998	0.022727272727299998		negative prediction		0.0
P42330	158277	0.0166666666667					negative prediction		0.0
Q12866	158277				0.0625		negative prediction		0.0
P54646	158277	0.022727272727299998					negative prediction		0.0
Q9Y2R2	158277			0.075	0.14375		negative prediction		0.0
P20618	158277				0.0294117647059		negative prediction		0.0
P10275	158277			0.00769230769231			negative prediction		0.0
Q8WUI4	158277		0.001	0.001			negative prediction		0.0
P51570	158277				0.269230769231		negative prediction		0.0
Q92753	158277				0.021052631578900003		negative prediction		0.0
Q9HCR9	158277		0.005882352941180001	0.0142857142857	0.00625		negative prediction		0.0
P56817	158277		0.022222222222199998	0.011111111111099999	0.001		negative prediction		0.0
P25098	158277			0.0888888888889	0.15		negative prediction		0.0
Q99685	158277		0.013636363636399999		0.011764705882399999		negative prediction		0.0
Q9Y5Y9	158277		0.0125	0.01	0.025		negative prediction		0.0
Q92769	158277	0.008333333333329999	0.01		0.011111111111099999		negative prediction		0.0
P11474	158277	0.001			0.001		negative prediction		0.0
O75582	158277				0.263636363636		negative prediction		0.0
Q09472	158277		0.0636363636364				negative prediction		0.0
P40238	158277		0.0307692307692	0.01	0.01		negative prediction		0.0
O60218	158277			0.0545454545455	0.130769230769		negative prediction		0.0
P49721	158277			0.0318181818182			negative prediction		0.0
Q07869	158277	0.001	0.001	0.001	0.001		negative prediction		0.0
Q03181	158277	0.001					negative prediction		0.0
Q13526	158277			0.141176470588			negative prediction		0.0
Q13936	158277		0.0545454545455				negative prediction		0.0
P21453	158277		0.001	0.008333333333329999			negative prediction		0.0
P47989	158277				0.116666666667		negative prediction		0.0
P42336	158277		0.01	0.022222222222199998			negative prediction		0.0
P30530	158277			0.207142857143	0.206666666667		negative prediction		0.0
Q9BUB5	158277		0.022727272727299998		0.025		negative prediction		0.0
Q96KQ7	158277			0.0181818181818			negative prediction		0.0
P19784	158277	0.09		0.128571428571			negative prediction		0.0
P42261	158277				0.022727272727299998		negative prediction		0.0
P10696	158277			0.12727272727299999			negative prediction		0.0
Q99571	158277				0.0277777777778		negative prediction		0.0
P00915	158277		0.03	0.001			negative prediction		0.0
P15428	158277	0.00909090909091	0.001	0.001			negative prediction		0.0
P08631	158277				0.02		negative prediction		0.0
Q92793	158277		0.036842105263199997				negative prediction		0.0
Q13164	158277			0.1	0.0722222222222		negative prediction		0.0
Q9Y5S8	158277			0.011111111111099999			negative prediction		0.0
P34949	158277			0.09230769230769999			negative prediction		0.0
P43351	158277			0.061538461538500004	0.0384615384615		negative prediction		0.0
Q8TDU6	158277	0.001					negative prediction		0.0
Q9UKE5	158277		0.0181818181818	0.0285714285714	0.023076923076900003		negative prediction		0.0
P27338	158277		0.042857142857099996				negative prediction		0.0
P00750	158277			0.0411764705882	0.011764705882399999		negative prediction		0.0
Q9UKV0	158277	0.0142857142857	0.00666666666667	0.001			negative prediction		0.0
P56524	158277	0.00666666666667					negative prediction		0.0
P53582	158277			0.00714285714286			negative prediction		0.0
P51812	675171		0.001				negative prediction		0.0
P36544	675171			0.07333333333330001	0.075		negative prediction		0.0
O15264	675171	0.01875					negative prediction		0.0
Q99500	675171			0.001			negative prediction		0.0
P17787	675171	0.0375					negative prediction		0.0
O00444	675171			0.0333333333333			negative prediction		0.0
Q99250	675171			0.06875			negative prediction		0.0
O75116	675171			0.001			negative prediction		0.0
P43681	675171	0.0411764705882					negative prediction		0.0
O60674	675171	0.001	0.001	0.001	0.001		negative prediction		0.0
P34995	675171		0.0818181818182				negative prediction		0.0
P04062	675171				0.042857142857099996		negative prediction		0.0
P32297	675171	0.12727272727299999					negative prediction		0.0
Q07001	675171				0.15		negative prediction		0.0
P16234	675171		0.02				negative prediction		0.0
Q02750	675171				0.026315789473700002		negative prediction		0.0
Q15139	675171		0.001	0.0105263157895	0.08947368421049999		negative prediction		0.0
P11230	675171				0.1		negative prediction		0.0
Q7L7X3	675171		0.131818181818				negative prediction		0.0
P05186	675171			0.06666666666669999			negative prediction		0.0
Q9BWU1	675171				0.07272727272730001		negative prediction		0.0
P43088	675171			0.022727272727299998			negative prediction		0.0
P42684	675171		0.0181818181818	0.02	0.0166666666667		negative prediction		0.0
Q96RI1	675171	0.001	0.001				negative prediction		0.0
Q13546	675171			0.00769230769231	0.00769230769231		negative prediction		0.0
P05164	675171		0.0454545454545				negative prediction		0.0
O75164	675171				0.0333333333333		negative prediction		0.0
P62937	675171			0.168181818182			negative prediction		0.0
P07948	675171		0.0176470588235				negative prediction		0.0
Q14654	675171				0.172727272727		negative prediction		0.0
Q9Y618	675171		0.173333333333				negative prediction		0.0
Q08345	675171	0.0352941176471		0.03125			negative prediction		0.0
O15111	675171			0.0157894736842	0.00454545454545		negative prediction		0.0
Q12879	675171			0.06666666666669999			negative prediction		0.0
Q15759	675171	0.0125					negative prediction		0.0
P37023	675171			0.00454545454545	0.00454545454545		negative prediction		0.0
P42330	675171	0.0555555555556					negative prediction		0.0
Q12866	675171				0.0125		negative prediction		0.0
Q9Y2R2	675171			0.1625	0.2125		negative prediction		0.0
P20618	675171				0.129411764706		negative prediction		0.0
P10275	675171	0.001	0.001	0.001			negative prediction		0.0
P51570	675171				0.0769230769231		negative prediction		0.0
Q92753	675171				0.23684210526299998		negative prediction		0.0
Q9HCR9	675171		0.0235294117647	0.0190476190476	0.01875		negative prediction		0.0
P56817	675171			0.001			negative prediction		0.0
P25098	675171		0.042857142857099996	0.0777777777778	0.15		negative prediction		0.0
Q99685	675171		0.0181818181818		0.0411764705882		negative prediction		0.0
Q9Y5Y9	675171		0.025	0.015	0.01875		negative prediction		0.0
O75582	675171				0.0954545454545		negative prediction		0.0
P51449	675171	0.001					negative prediction		0.0
Q09472	675171		0.001				negative prediction		0.0
P49721	675171			0.0772727272727			negative prediction		0.0
Q07869	675171				0.001		negative prediction		0.0
Q03181	675171	0.001	0.001	0.001	0.001		negative prediction		0.0
Q13526	675171			0.117647058824			negative prediction		0.0
Q13936	675171		0.022727272727299998				negative prediction		0.0
P47989	675171				0.211111111111		negative prediction		0.0
P30530	675171			0.001	0.00666666666667		negative prediction		0.0
Q9BUB5	675171				0.01		negative prediction		0.0
Q96KQ7	675171				0.044444444444399996		negative prediction		0.0
Q9H228	675171		0.005				negative prediction		0.0
P19784	675171	0.16		0.214285714286			negative prediction		0.0
P42261	675171				0.15		negative prediction		0.0
P10696	675171			0.24545454545499998			negative prediction		0.0
Q99571	675171				0.0388888888889		negative prediction		0.0
Q92793	675171		0.047368421052599995				negative prediction		0.0
Q13164	675171			0.0307692307692	0.0388888888889		negative prediction		0.0
Q9Y5S8	675171			0.116666666667			negative prediction		0.0
P34949	675171			0.192307692308			negative prediction		0.0
P43351	675171			0.08461538461539998	0.061538461538500004		negative prediction		0.0
Q8TDU6	675171	0.00625					negative prediction		0.0
Q9UKE5	675171		0.00909090909091	0.042857142857099996			negative prediction		0.0
P27338	675171	0.0153846153846					negative prediction		0.0
P00750	675171			0.005882352941180001	0.001		negative prediction		0.0
P07711	675171		0.001	0.001	0.001		negative prediction		0.0
P53582	675171			0.0785714285714			negative prediction		0.0
P19793	675171		0.001	0.001	0.001		negative prediction		0.0
O15530	674816		0.001	0.00769230769231			negative prediction		0.0
P27361	674816			0.0789473684211			negative prediction		0.0
P30968	674816	0.001	0.001	0.00909090909091	0.011764705882399999		negative prediction		0.0
P51812	674816		0.0285714285714				negative prediction		0.0
P23458	674816	0.011111111111099999	0.01	0.001	0.001		negative prediction		0.0
O43924	674816		0.011111111111099999				negative prediction		0.0
Q9BY41	674816	0.001			0.001		negative prediction		0.0
P36544	674816			0.001	0.0125		negative prediction		0.0
P06276	674816	0.00714285714286	0.026315789473700002		0.0333333333333		negative prediction		0.0
P08581	674816		0.001	0.001	0.001		negative prediction		0.0
P41146	674816	0.0125					negative prediction		0.0
O15264	674816	0.0125					negative prediction		0.0
P17787	674816	0.001	0.001				negative prediction		0.0
O00444	674816			0.09047619047620001			negative prediction		0.0
P22607	674816	0.00526315789474		0.001	0.00666666666667		negative prediction		0.0
P21860	674816	0.001			0.001		negative prediction		0.0
P47869	674816		0.0153846153846				negative prediction		0.0
Q99250	674816			0.001			negative prediction		0.0
O14757	674816	0.001					negative prediction		0.0
P43405	674816	0.008333333333329999	0.001	0.001	0.001		negative prediction		0.0
P51679	674816		0.0125	0.013333333333299998			negative prediction		0.0
P25116	674816		0.0277777777778	0.00666666666667	0.0142857142857		negative prediction		0.0
P43681	674816	0.001					negative prediction		0.0
Q12852	674816	0.022727272727299998	0.001				negative prediction		0.0
P08253	674816				0.001		negative prediction		0.0
Q15303	674816		0.001	0.001			negative prediction		0.0
P34995	674816	0.022727272727299998	0.0363636363636				negative prediction		0.0
P04062	674816				0.0785714285714		negative prediction		0.0
P24557	674816	0.001	0.00666666666667	0.001	0.008333333333329999		negative prediction		0.0
P34969	674816				0.0285714285714		negative prediction		0.0
Q99714	674816				0.06666666666669999		negative prediction		0.0
P32239	674816		0.015	0.0214285714286	0.0153846153846		negative prediction		0.0
P15056	674816	0.001	0.001	0.001	0.001		negative prediction		0.0
O60885	674816	0.0333333333333					negative prediction		0.0
P32297	674816	0.00909090909091					negative prediction		0.0
P25105	674816	0.00909090909091					negative prediction		0.0
O95718	674816		0.001	0.001	0.001		negative prediction		0.0
P29597	674816		0.001				negative prediction		0.0
P03956	674816	0.0538461538462		0.001			negative prediction		0.0
P04049	674816	0.0142857142857	0.011111111111099999	0.023076923076900003			negative prediction		0.0
Q07001	674816				0.0125		negative prediction		0.0
P00742	674816			0.001	0.001		negative prediction		0.0
P35368	674816				0.0153846153846		negative prediction		0.0
P16234	674816		0.02				negative prediction		0.0
P10827	674816	0.025	0.011764705882399999				negative prediction		0.0
Q02750	674816				0.021052631578900003		negative prediction		0.0
Q9UBN7	674816				0.001		negative prediction		0.0
P14780	674816			0.05			negative prediction		0.0
P13726	674816		0.001		0.001		negative prediction		0.0
P41180	674816		0.00952380952381				negative prediction		0.0
Q15139	674816		0.0409090909091	0.036842105263199997	0.057894736842099996		negative prediction		0.0
P08648	674816		0.001				negative prediction		0.0
P33981	674816	0.001	0.00526315789474	0.001	0.00666666666667		negative prediction		0.0
P08588	674816		0.001	0.001	0.005882352941180001		negative prediction		0.0
P11230	674816				0.001		negative prediction		0.0
P27695	674816			0.00714285714286			negative prediction		0.0
P25101	674816		0.001				negative prediction		0.0
P23975	674816	0.001	0.00909090909091		0.011111111111099999		negative prediction		0.0
Q02763	674816		0.001	0.001	0.013333333333299998		negative prediction		0.0
Q7L7X3	674816		0.181818181818				negative prediction		0.0
P05186	674816			0.00666666666667			negative prediction		0.0
P04818	674816		0.0470588235294				negative prediction		0.0
P25025	674816	0.001	0.005555555555560001	0.001	0.001		negative prediction		0.0
P10636	674816		0.0277777777778	0.0166666666667			negative prediction		0.0
Q9BWU1	674816				0.10454545454500001		negative prediction		0.0
P43088	674816			0.0863636363636	0.0785714285714		negative prediction		0.0
P47871	674816			0.0047619047619	0.00769230769231		negative prediction		0.0
Q9Y233	674816	0.011111111111099999	0.001		0.001		negative prediction		0.0
P08709	674816				0.001		negative prediction		0.0
P31645	674816				0.001		negative prediction		0.0
P35354	674816				0.0333333333333		negative prediction		0.0
Q16539	674816	0.001	0.001	0.001			negative prediction		0.0
Q13464	674816		0.001		0.001		negative prediction		0.0
P52333	674816	0.0105263157895	0.02	0.011111111111099999			negative prediction		0.0
P09619	674816			0.0142857142857	0.001		negative prediction		0.0
P24530	674816	0.001	0.005	0.0125	0.001		negative prediction		0.0
P41968	674816	0.001	0.00625		0.001		negative prediction		0.0
P0DMS8	674816	0.001	0.001	0.0333333333333			negative prediction		0.0
Q96DB2	674816	0.0176470588235					negative prediction		0.0
P42684	674816		0.00454545454545	0.001	0.001		negative prediction		0.0
P29274	674816	0.001	0.011111111111099999	0.001			negative prediction		0.0
P10276	674816				0.0285714285714		negative prediction		0.0
P50406	674816	0.035714285714300006	0.0153846153846	0.008333333333329999	0.0272727272727		negative prediction		0.0
P30542	674816	0.001		0.022222222222199998	0.001		negative prediction		0.0
Q96RI1	674816	0.013636363636399999					negative prediction		0.0
P48039	674816	0.0294117647059	0.03125	0.00666666666667	0.03125		negative prediction		0.0
P08172	674816				0.00769230769231		negative prediction		0.0
P28335	674816	0.001	0.00909090909091				negative prediction		0.0
P43490	674816	0.001	0.00714285714286	0.001	0.001		negative prediction		0.0
P12931	674816				0.001		negative prediction		0.0
Q99835	674816	0.001					negative prediction		0.0
Q13547	674816	0.001	0.001	0.001	0.011111111111099999		negative prediction		0.0
P20309	674816		0.023076923076900003	0.026666666666700003	0.07333333333330001		negative prediction		0.0
Q07343	674816	0.00714285714286	0.001				negative prediction		0.0
P22455	674816				0.00454545454545		negative prediction		0.0
P30556	674816	0.001	0.001	0.00769230769231	0.00769230769231		negative prediction		0.0
Q13546	674816			0.046153846153800006	0.046153846153800006		negative prediction		0.0
P05164	674816		0.001				negative prediction		0.0
Q969S8	674816	0.00625					negative prediction		0.0
O76074	674816	0.00769230769231	0.001	0.001			negative prediction		0.0
Q9Y5N1	674816	0.00769230769231	0.001	0.00769230769231	0.001		negative prediction		0.0
O75164	674816				0.022222222222199998		negative prediction		0.0
P62937	674816			0.0454545454545			negative prediction		0.0
Q6V1X1	674816		0.0166666666667				negative prediction		0.0
Q00987	674816		0.0166666666667				negative prediction		0.0
P07948	674816		0.0176470588235				negative prediction		0.0
P34972	674816	0.001	0.001				negative prediction		0.0
P20248	674816	0.001			0.001		negative prediction		0.0
Q14654	674816				0.00454545454545		negative prediction		0.0
O14965	674816	0.001	0.001	0.001	0.001		negative prediction		0.0
Q9Y618	674816		0.001				negative prediction		0.0
Q9GZT9	674816	0.011111111111099999	0.005882352941180001	0.00952380952381	0.001		negative prediction		0.0
Q9Y2D0	674816		0.0588235294118				negative prediction		0.0
Q08345	674816	0.001		0.001			negative prediction		0.0
P12268	674816		0.005882352941180001	0.005882352941180001	0.026666666666700003		negative prediction		0.0
O15111	674816			0.001	0.00454545454545		negative prediction		0.0
Q9Y2I1	674816				0.013636363636399999		negative prediction		0.0
Q12879	674816			0.02			negative prediction		0.0
O14842	674816			0.035	0.00769230769231		negative prediction		0.0
P35968	674816	0.001	0.011111111111099999	0.001	0.001		negative prediction		0.0
P25100	674816			0.001	0.0142857142857		negative prediction		0.0
Q15759	674816	0.0375		0.013333333333299998			negative prediction		0.0
P00918	674816	0.0153846153846	0.0333333333333	0.001	0.022222222222199998		negative prediction		0.0
P78527	674816			0.001	0.00714285714286		negative prediction		0.0
Q9UM73	674816	0.00625					negative prediction		0.0
Q00526	674816			0.022727272727299998			negative prediction		0.0
P07510	674816		0.022727272727299998				negative prediction		0.0
P21728	674816	0.013333333333299998					negative prediction		0.0
P37023	674816			0.001	0.001		negative prediction		0.0
P43115	674816	0.00454545454545	0.00625	0.0166666666667			negative prediction		0.0
P00797	674816		0.00909090909091	0.001	0.001		negative prediction		0.0
O00408	674816			0.00714285714286			negative prediction		0.0
P42330	674816	0.105555555556					negative prediction		0.0
Q13509	674816			0.03125			negative prediction		0.0
Q12866	674816				0.0125		negative prediction		0.0
Q9Y2R2	674816			0.05	0.06875		negative prediction		0.0
Q04771	674816		0.00454545454545				negative prediction		0.0
P49286	674816	0.0166666666667	0.0214285714286	0.013333333333299998	0.013333333333299998		negative prediction		0.0
O00329	674816	0.0166666666667	0.001	0.001	0.008333333333329999		negative prediction		0.0
P20618	674816				0.0470588235294		negative prediction		0.0
P21554	674816	0.0153846153846	0.011111111111099999				negative prediction		0.0
P10275	674816	0.001	0.011764705882399999				negative prediction		0.0
P51570	674816				0.0769230769231		negative prediction		0.0
P05106	674816	0.001	0.001		0.001		negative prediction		0.0
Q92753	674816				0.00526315789474		negative prediction		0.0
Q9HCR9	674816		0.001	0.0142857142857	0.00625		negative prediction		0.0
P27815	674816	0.001					negative prediction		0.0
P56817	674816		0.001	0.001	0.001		negative prediction		0.0
P07333	674816	0.005882352941180001			0.001		negative prediction		0.0
P25098	674816			0.0388888888889	0.025		negative prediction		0.0
Q9H3N8	674816	0.005882352941180001	0.00769230769231	0.001	0.001		negative prediction		0.0
Q99685	674816		0.00454545454545		0.011764705882399999		negative prediction		0.0
Q9Y5Y9	674816		0.01875	0.005	0.01875		negative prediction		0.0
Q92769	674816	0.001	0.01	0.001	0.001		negative prediction		0.0
P28222	674816				0.001		negative prediction		0.0
P11474	674816	0.001	0.001	0.0125	0.00454545454545		negative prediction		0.0
O75582	674816				0.177272727273		negative prediction		0.0
P51449	674816	0.0176470588235		0.0235294117647			negative prediction		0.0
Q09472	674816		0.00909090909091				negative prediction		0.0
P40238	674816	0.013333333333299998					negative prediction		0.0
O60218	674816			0.0545454545455			negative prediction		0.0
P35408	674816		0.0285714285714	0.02	0.01875		negative prediction		0.0
P49721	674816			0.0318181818182			negative prediction		0.0
P06756	674816	0.00666666666667					negative prediction		0.0
Q07869	674816		0.00714285714286		0.011111111111099999		negative prediction		0.0
Q03181	674816	0.001	0.001	0.001	0.001		negative prediction		0.0
P11511	674816		0.268181818182	0.228571428571	0.233333333333		negative prediction		0.0
P31751	674816		0.001				negative prediction		0.0
P10826	674816			0.04666666666669999			negative prediction		0.0
Q13526	674816			0.052941176470599996			negative prediction		0.0
Q13936	674816		0.181818181818				negative prediction		0.0
P21453	674816	0.001					negative prediction		0.0
P47989	674816				0.0333333333333		negative prediction		0.0
P28223	674816	0.001	0.001		0.001		negative prediction		0.0
P46098	674816		0.001	0.001			negative prediction		0.0
P42336	674816		0.001	0.001	0.001		negative prediction		0.0
P30530	674816			0.0285714285714	0.06666666666669999		negative prediction		0.0
P42338	674816	0.001					negative prediction		0.0
P08069	674816	0.008333333333329999	0.001	0.0181818181818	0.001		negative prediction		0.0
Q9BUB5	674816		0.00909090909091		0.02		negative prediction		0.0
P08311	674816			0.0333333333333			negative prediction		0.0
Q96KQ7	674816				0.001		negative prediction		0.0
Q9H228	674816		0.02				negative prediction		0.0
P04626	674816	0.00714285714286	0.001	0.008333333333329999	0.01		negative prediction		0.0
P00747	674816	0.001		0.00714285714286	0.0214285714286		negative prediction		0.0
P22303	674816		0.0333333333333	0.011111111111099999	0.06666666666669999		negative prediction		0.0
P28472	674816	0.0214285714286		0.0384615384615			negative prediction		0.0
O43614	674816	0.001	0.001	0.001	0.001		negative prediction		0.0
O43613	674816			0.022222222222199998			negative prediction		0.0
P00533	674816		0.001	0.011111111111099999	0.001		negative prediction		0.0
Q02127	674816	0.001					negative prediction		0.0
P19784	674816	0.015	0.00714285714286	0.0214285714286	0.00769230769231		negative prediction		0.0
Q9Y5Y4	674816	0.001	0.001	0.001	0.001		negative prediction		0.0
P35367	674816		0.005882352941180001				negative prediction		0.0
P42261	674816				0.00454545454545		negative prediction		0.0
P10696	674816			0.022727272727299998			negative prediction		0.0
O14920	674816		0.00769230769231				negative prediction		0.0
Q99571	674816				0.011111111111099999		negative prediction		0.0
P43166	674816			0.00714285714286	0.0153846153846		negative prediction		0.0
P35348	674816	0.00625	0.00714285714286	0.008333333333329999	0.0153846153846		negative prediction		0.0
P43354	674816		0.001	0.001	0.001		negative prediction		0.0
P00915	674816			0.0777777777778	0.011111111111099999		negative prediction		0.0
P08913	674816	0.023076923076900003					negative prediction		0.0
Q16790	674816		0.0272727272727	0.011111111111099999	0.011111111111099999		negative prediction		0.0
Q92793	674816		0.00526315789474				negative prediction		0.0
Q13164	674816			0.0153846153846	0.005555555555560001		negative prediction		0.0
P50750	674816	0.001	0.001	0.001	0.00769230769231		negative prediction		0.0
Q9Y5S8	674816			0.0166666666667			negative prediction		0.0
Q13133	674816		0.026666666666700003		0.0375		negative prediction		0.0
P34949	674816			0.061538461538500004			negative prediction		0.0
P43351	674816			0.061538461538500004	0.0307692307692		negative prediction		0.0
P36897	674816		0.001		0.005882352941180001		negative prediction		0.0
P27487	674816	0.001	0.001	0.001	0.0333333333333		negative prediction		0.0
P24941	674816			0.001	0.022222222222199998		negative prediction		0.0
P00374	674816		0.011764705882399999		0.001		negative prediction		0.0
P28221	674816	0.001		0.0125	0.00666666666667		negative prediction		0.0
Q8TDU6	674816	0.0125					negative prediction		0.0
P04629	674816		0.001	0.001	0.001		negative prediction		0.0
Q9UKE5	674816		0.00454545454545	0.00714285714286	0.0307692307692		negative prediction		0.0
P08254	674816		0.001	0.001	0.0307692307692		negative prediction		0.0
P27338	674816		0.001				negative prediction		0.0
P00749	674816				0.005882352941180001		negative prediction		0.0
P11309	674816	0.001	0.001	0.001	0.001		negative prediction		0.0
P00750	674816			0.001	0.001		negative prediction		0.0
P29371	674816	0.0142857142857		0.00714285714286	0.001		negative prediction		0.0
P22894	674816	0.001	0.005882352941180001		0.00666666666667		negative prediction		0.0
Q9Y468	674816			0.001			negative prediction		0.0
P06239	674816	0.00714285714286		0.0272727272727	0.01		negative prediction		0.0
P21452	674816	0.00714285714286		0.001			negative prediction		0.0
Q08881	674816			0.001	0.001		negative prediction		0.0
P56524	674816	0.001	0.001	0.001			negative prediction		0.0
P53582	674816			0.05	0.0153846153846		negative prediction		0.0
Q14432	674816				0.0380952380952		negative prediction		0.0
P68400	674816				0.0277777777778		negative prediction		0.0
O43570	674816			0.01	0.022222222222199998		negative prediction		0.0
P19793	674816		0.001				negative prediction		0.0
P51812	6643		0.00952380952381				negative prediction		0.0
P36544	6643		0.3	0.34666666666699997	0.26875		negative prediction		0.0
P06276	6643			0.044444444444399996			negative prediction		0.0
O15264	6643	0.03125	0.03125				negative prediction		0.0
P17787	6643	0.225	0.2375				negative prediction		0.0
Q15858	6643	0.05	0.1				negative prediction		0.0
P39900	6643			0.005555555555560001			negative prediction		0.0
O00444	6643			0.0952380952381			negative prediction		0.0
Q99250	6643			0.05			negative prediction		0.0
P43681	6643	0.28823529411800003					negative prediction		0.0
P34995	6643	0.001	0.001		0.00714285714286		negative prediction		0.0
P04062	6643				0.1		negative prediction		0.0
Q99714	6643				0.001		negative prediction		0.0
Q07820	6643	0.001					negative prediction		0.0
P32297	6643	0.140909090909					negative prediction		0.0
P04054	6643		0.00454545454545				negative prediction		0.0
Q07001	6643		0.00909090909091		0.0375		negative prediction		0.0
P00742	6643		0.001	0.001	0.001		negative prediction		0.0
P35368	6643	0.0285714285714					negative prediction		0.0
P16234	6643		0.06				negative prediction		0.0
P10827	6643		0.0176470588235				negative prediction		0.0
Q02750	6643				0.0105263157895		negative prediction		0.0
P41180	6643	0.00769230769231	0.00952380952381				negative prediction		0.0
Q04828	6643			0.001			negative prediction		0.0
P53671	6643				0.00909090909091		negative prediction		0.0
Q15139	6643		0.0954545454545	0.163157894737	0.09473684210529999		negative prediction		0.0
P08648	6643		0.013636363636399999				negative prediction		0.0
P11230	6643		0.0153846153846		0.0375		negative prediction		0.0
P42226	6643		0.001	0.0181818181818			negative prediction		0.0
Q7L7X3	6643		0.172727272727				negative prediction		0.0
P05186	6643			0.08			negative prediction		0.0
Q9BWU1	6643				0.0636363636364		negative prediction		0.0
P43088	6643			0.001	0.0142857142857		negative prediction		0.0
P42684	6643		0.0545454545455	0.08	0.0388888888889		negative prediction		0.0
P43403	6643		0.0545454545455				negative prediction		0.0
P10276	6643	0.001	0.001	0.001	0.001		negative prediction		0.0
Q16584	6643		0.0181818181818				negative prediction		0.0
P12931	6643	0.001					negative prediction		0.0
Q13547	6643	0.001	0.011111111111099999	0.001	0.001		negative prediction		0.0
P34913	6643	0.0142857142857					negative prediction		0.0
P22455	6643				0.0181818181818		negative prediction		0.0
Q13546	6643			0.09230769230769999	0.09230769230769999		negative prediction		0.0
O75164	6643				0.001		negative prediction		0.0
Q07973	6643			0.0272727272727			negative prediction		0.0
P62937	6643		0.001	0.001			negative prediction		0.0
Q6V1X1	6643	0.001					negative prediction		0.0
P07948	6643		0.0294117647059				negative prediction		0.0
P51160	6643			0.022727272727299998			negative prediction		0.0
Q14654	6643				0.0181818181818		negative prediction		0.0
Q8TBX8	6643			0.0363636363636			negative prediction		0.0
Q9Y618	6643		0.04666666666669999				negative prediction		0.0
Q08345	6643	0.0588235294118		0.06875			negative prediction		0.0
O15111	6643			0.0421052631579	0.0318181818182		negative prediction		0.0
Q12879	6643			0.026666666666700003			negative prediction		0.0
P35968	6643	0.001	0.011111111111099999				negative prediction		0.0
Q15759	6643	0.1375		0.05333333333330001			negative prediction		0.0
O14746	6643	0.013636363636399999					negative prediction		0.0
Q00526	6643			0.00909090909091			negative prediction		0.0
P07510	6643		0.00909090909091				negative prediction		0.0
P37023	6643			0.10454545454500001	0.10454545454500001		negative prediction		0.0
P42330	6643	0.001					negative prediction		0.0
Q12866	6643			0.0285714285714	0.08125		negative prediction		0.0
P54646	6643	0.05					negative prediction		0.0
Q9Y2R2	6643			0.01875	0.0375		negative prediction		0.0
Q04771	6643		0.013636363636399999				negative prediction		0.0
P20618	6643				0.001		negative prediction		0.0
P07339	6643	0.00454545454545					negative prediction		0.0
Q86TI2	6643	0.005882352941180001	0.00454545454545				negative prediction		0.0
P10275	6643			0.001			negative prediction		0.0
P51570	6643				0.023076923076900003		negative prediction		0.0
Q92753	6643			0.011111111111099999	0.00526315789474		negative prediction		0.0
Q9HCR9	6643		0.0176470588235	0.042857142857099996	0.00625		negative prediction		0.0
P56817	6643			0.011111111111099999			negative prediction		0.0
Q99685	6643	0.0375	0.0318181818182		0.129411764706		negative prediction		0.0
Q9Y5Y9	6643		0.0125	0.035	0.0125		negative prediction		0.0
O75582	6643				0.177272727273		negative prediction		0.0
Q09472	6643		0.00454545454545				negative prediction		0.0
P40238	6643	0.013333333333299998					negative prediction		0.0
O60218	6643			0.0363636363636	0.0307692307692		negative prediction		0.0
P49721	6643			0.00454545454545	0.005555555555560001		negative prediction		0.0
O60341	6643			0.366666666667			negative prediction		0.0
Q07869	6643				0.011111111111099999		negative prediction		0.0
Q03181	6643	0.001					negative prediction		0.0
Q13526	6643			0.005882352941180001			negative prediction		0.0
Q13936	6643		0.0636363636364				negative prediction		0.0
P47989	6643				0.0166666666667		negative prediction		0.0
P42336	6643	0.001	0.001	0.001			negative prediction		0.0
P30530	6643			0.135714285714	0.06666666666669999		negative prediction		0.0
Q9BUB5	6643		0.0818181818182		0.04		negative prediction		0.0
Q96KQ7	6643			0.0181818181818			negative prediction		0.0
Q9H228	6643		0.005				negative prediction		0.0
P19784	6643	0.005	0.0285714285714	0.00714285714286	0.001		negative prediction		0.0
P42261	6643				0.0454545454545		negative prediction		0.0
P10696	6643			0.0318181818182			negative prediction		0.0
P30926	6643	0.07142857142860001					negative prediction		0.0
Q92793	6643		0.0157894736842				negative prediction		0.0
Q13164	6643			0.0384615384615	0.0555555555556		negative prediction		0.0
Q9Y5S8	6643			0.022222222222199998			negative prediction		0.0
P34949	6643			0.1			negative prediction		0.0
P43351	6643			0.16923076923099997	0.307692307692		negative prediction		0.0
P0DMS9	6643				0.001		negative prediction		0.0
P24941	6643	0.00769230769231					negative prediction		0.0
Q8TDU6	6643	0.0125					negative prediction		0.0
Q9UKE5	6643		0.022727272727299998	0.0285714285714	0.001		negative prediction		0.0
P27338	6643	0.29230769230799997	0.22142857142900002				negative prediction		0.0
P00750	6643			0.0470588235294	0.011764705882399999		negative prediction		0.0
P02708	6643		0.0235294117647				negative prediction		0.0
P53582	6643			0.0642857142857	0.023076923076900003		negative prediction		0.0
Q14432	6643				0.0380952380952		negative prediction		0.0
P68400	6643				0.011111111111099999		negative prediction		0.0
P19793	6643	0.001					negative prediction		0.0
P51812	153342		0.119047619048				negative prediction		0.0
P36544	153342			0.08	0.0625		negative prediction		0.0
P06276	153342			0.044444444444399996			negative prediction		0.0
O14684	153342			0.00666666666667			negative prediction		0.0
O15264	153342	0.0125					negative prediction		0.0
Q96S37	153342			0.05			negative prediction		0.0
P17787	153342	0.04375					negative prediction		0.0
O00444	153342			0.271428571429			negative prediction		0.0
P43119	153342		0.001		0.011764705882399999		negative prediction		0.0
P21860	153342		0.01875				negative prediction		0.0
P47869	153342	0.16	0.176923076923				negative prediction		0.0
Q99250	153342			0.11875			negative prediction		0.0
P15121	153342	0.07333333333330001			0.126666666667		negative prediction		0.0
P25116	153342	0.022222222222199998					negative prediction		0.0
P43681	153342	0.0470588235294					negative prediction		0.0
P34995	153342	0.0181818181818	0.013636363636399999				negative prediction		0.0
P04062	153342				0.00714285714286		negative prediction		0.0
P32297	153342	0.022727272727299998					negative prediction		0.0
Q07001	153342				0.01875		negative prediction		0.0
Q9ULX7	153342	0.0214285714286	0.00769230769231	0.00769230769231	0.013333333333299998		negative prediction		0.0
P10827	153342	0.00625	0.005882352941180001				negative prediction		0.0
Q02750	153342				0.057894736842099996		negative prediction		0.0
P13726	153342		0.001	0.005555555555560001	0.00454545454545		negative prediction		0.0
Q15139	153342		0.159090909091	0.147368421053	0.126315789474		negative prediction		0.0
P11230	153342				0.03125		negative prediction		0.0
P27695	153342			0.05			negative prediction		0.0
Q02763	153342		0.0545454545455				negative prediction		0.0
Q7L7X3	153342		0.131818181818				negative prediction		0.0
P05186	153342			0.0933333333333			negative prediction		0.0
Q9BWU1	153342				0.159090909091		negative prediction		0.0
P43088	153342			0.022727272727299998	0.035714285714300006		negative prediction		0.0
Q13464	153342	0.025					negative prediction		0.0
P24530	153342	0.0142857142857					negative prediction		0.0
P42684	153342		0.06818181818180001	0.07333333333330001	0.0888888888889		negative prediction		0.0
P10276	153342		0.001	0.001	0.001		negative prediction		0.0
Q96RI1	153342		0.001				negative prediction		0.0
P48039	153342	0.0176470588235	0.03125		0.01875		negative prediction		0.0
Q8TDS4	153342	0.0238095238095	0.0181818181818	0.001			negative prediction		0.0
Q16584	153342		0.222727272727				negative prediction		0.0
P35218	153342		0.005				negative prediction		0.0
P49674	153342			0.05			negative prediction		0.0
Q13546	153342			0.2	0.2		negative prediction		0.0
P05164	153342		0.2				negative prediction		0.0
O75164	153342				0.0777777777778		negative prediction		0.0
P62937	153342		0.001	0.013636363636399999			negative prediction		0.0
P07948	153342		0.105882352941				negative prediction		0.0
Q14654	153342				0.00909090909091		negative prediction		0.0
O14965	153342	0.042857142857099996					negative prediction		0.0
Q9Y618	153342		0.12				negative prediction		0.0
Q9Y2D0	153342		0.005882352941180001				negative prediction		0.0
Q08345	153342	0.1		0.11875			negative prediction		0.0
O15111	153342			0.0631578947368	0.0863636363636		negative prediction		0.0
P12821	153342			0.001	0.001		negative prediction		0.0
Q12879	153342			0.06			negative prediction		0.0
O14842	153342	0.001		0.001			negative prediction		0.0
Q15759	153342	0.0375					negative prediction		0.0
Q00526	153342			0.1			negative prediction		0.0
P37023	153342			0.186363636364	0.186363636364		negative prediction		0.0
P43115	153342				0.0235294117647		negative prediction		0.0
P42330	153342	0.05	0.0125				negative prediction		0.0
Q13509	153342			0.025			negative prediction		0.0
Q12866	153342				0.10625		negative prediction		0.0
P54646	153342	0.06818181818180001					negative prediction		0.0
Q9Y2R2	153342			0.025	0.03125		negative prediction		0.0
P49286	153342	0.008333333333329999	0.00714285714286	0.02	0.02		negative prediction		0.0
P20618	153342				0.0176470588235		negative prediction		0.0
P08842	153342	0.00909090909091					negative prediction		0.0
Q86TI2	153342			0.0125			negative prediction		0.0
P51570	153342				0.130769230769		negative prediction		0.0
Q92753	153342			0.0333333333333	0.08947368421049999		negative prediction		0.0
P22748	153342			0.001	0.001		negative prediction		0.0
Q9HCR9	153342		0.276470588235	0.295238095238	0.23125		negative prediction		0.0
P27815	153342		0.107142857143				negative prediction		0.0
P56817	153342			0.001			negative prediction		0.0
P50579	153342			0.0285714285714			negative prediction		0.0
P25098	153342			0.0166666666667	0.0125		negative prediction		0.0
Q99685	153342		0.07272727272730001		0.0294117647059		negative prediction		0.0
Q9Y5Y9	153342		0.01875	0.005	0.025		negative prediction		0.0
Q92769	153342	0.001					negative prediction		0.0
Q9NZ45	153342				0.025		negative prediction		0.0
Q09472	153342		0.0636363636364				negative prediction		0.0
Q15722	153342				0.0333333333333		negative prediction		0.0
P40238	153342	0.026666666666700003					negative prediction		0.0
O60218	153342			0.0772727272727	0.08461538461539998		negative prediction		0.0
P49721	153342			0.0272727272727			negative prediction		0.0
Q07869	153342				0.011111111111099999		negative prediction		0.0
Q03181	153342		0.001	0.001	0.001		negative prediction		0.0
P18405	153342			0.08125			negative prediction		0.0
Q13526	153342			0.011764705882399999			negative prediction		0.0
Q13936	153342		0.05				negative prediction		0.0
P47989	153342				0.0388888888889		negative prediction		0.0
P30530	153342			0.157142857143	0.14		negative prediction		0.0
Q7Z2W7	153342	0.001		0.00909090909091			negative prediction		0.0
P05093	153342	0.05					negative prediction		0.0
P34903	153342	0.170588235294	0.22	0.175			negative prediction		0.0
Q9BUB5	153342				0.125		negative prediction		0.0
Q96KQ7	153342			0.0954545454545			negative prediction		0.0
Q9H228	153342		0.03				negative prediction		0.0
Q02127	153342			0.00714285714286	0.011764705882399999		negative prediction		0.0
P19784	153342	0.095	0.07142857142860001	0.107142857143	0.130769230769		negative prediction		0.0
P18507	153342				0.138888888889		negative prediction		0.0
P42261	153342				0.0272727272727		negative prediction		0.0
P10696	153342			0.0363636363636			negative prediction		0.0
Q99571	153342				0.08333333333330001		negative prediction		0.0
P43166	153342		0.005882352941180001	0.0142857142857			negative prediction		0.0
P14061	153342			0.001	0.0142857142857		negative prediction		0.0
P61073	153342				0.0761904761905		negative prediction		0.0
P00915	153342	0.001					negative prediction		0.0
P30926	153342	0.00714285714286					negative prediction		0.0
Q92793	153342		0.047368421052599995				negative prediction		0.0
Q13164	153342			0.08461538461539998	0.105555555556		negative prediction		0.0
Q9Y5S8	153342			0.1			negative prediction		0.0
Q13133	153342		0.0333333333333	0.04666666666669999	0.05625		negative prediction		0.0
P34949	153342			0.176923076923			negative prediction		0.0
P43351	153342			0.2	0.153846153846		negative prediction		0.0
P0DMS9	153342				0.0318181818182		negative prediction		0.0
P31213	153342	0.005555555555560001	0.0571428571429	0.0571428571429	0.05		negative prediction		0.0
Q8TDU6	153342	0.00625					negative prediction		0.0
Q14790	153342				0.0333333333333		negative prediction		0.0
Q9UKE5	153342		0.0818181818182	0.09285714285710002	0.14615384615399998		negative prediction		0.0
P09960	153342	0.0176470588235	0.0235294117647	0.001	0.00769230769231		negative prediction		0.0
P00750	153342			0.005882352941180001	0.0411764705882		negative prediction		0.0
P53582	153342			0.042857142857099996	0.0153846153846		negative prediction		0.0
P68400	153342			0.042857142857099996	0.0888888888889		negative prediction		0.0
P19793	153342				0.001		negative prediction		0.0
O15530	20881	0.001	0.001	0.001			negative prediction		0.0
P31644	20881	0.001					negative prediction		0.0
O43194	20881			0.001	0.001		negative prediction		0.0
P14920	20881	0.001		0.008333333333329999			negative prediction		0.0
P49019	20881				0.001		negative prediction		0.0
P27361	20881	0.001	0.001	0.001			negative prediction		0.0
Q59H18	20881	0.001	0.001	0.00454545454545	0.00454545454545		negative prediction		0.0
P30968	20881	0.001	0.001	0.001	0.001		negative prediction		0.0
P51812	20881		0.001				negative prediction		0.0
P23458	20881	0.001	0.001	0.001	0.001		negative prediction		0.0
O43193	20881		0.001	0.001	0.001		negative prediction		0.0
O43924	20881	0.00454545454545	0.011111111111099999				negative prediction		0.0
Q9BY41	20881		0.001	0.0333333333333	0.0333333333333		negative prediction		0.0
P15538	20881	0.001	0.001	0.001	0.001		negative prediction		0.0
P36544	20881	0.001	0.001	0.00666666666667	0.01875		negative prediction		0.0
P06276	20881		0.001	0.001	0.001		negative prediction		0.0
Q9NWZ3	20881	0.001	0.001	0.001	0.001		negative prediction		0.0
Q86V86	20881	0.001	0.001	0.001	0.001		negative prediction		0.0
P08581	20881	0.001	0.001	0.001	0.001		negative prediction		0.0
P41146	20881	0.001	0.001	0.001	0.001		negative prediction		0.0
O14684	20881	0.001	0.001	0.001	0.001		negative prediction		0.0
O15264	20881	0.001	0.00625	0.001	0.001		negative prediction		0.0
P11509	20881		0.001	0.00714285714286	0.00625		negative prediction		0.0
Q96S37	20881	0.001		0.001	0.001		negative prediction		0.0
P31639	20881	0.001	0.001	0.001	0.001		negative prediction		0.0
P28074	20881	0.113636363636					negative prediction		0.0
P17787	20881	0.025	0.00625				negative prediction		0.0
Q15858	20881	0.001	0.023076923076900003				negative prediction		0.0
P29275	20881		0.00714285714286	0.001	0.001		negative prediction		0.0
P39900	20881		0.001	0.0166666666667			negative prediction		0.0
P17252	20881	0.0125	0.001	0.001	0.001		negative prediction		0.0
O00444	20881			0.0190476190476			negative prediction		0.0
P22607	20881	0.001	0.001	0.001	0.001		negative prediction		0.0
P43119	20881		0.00454545454545		0.052941176470599996		negative prediction		0.0
P04150	20881	0.001	0.001	0.001	0.001		negative prediction		0.0
P21860	20881	0.001	0.001	0.001	0.001		negative prediction		0.0
P47869	20881	0.001					negative prediction		0.0
Q99250	20881			0.00625			negative prediction		0.0
Q92731	20881		0.001	0.001	0.001		negative prediction		0.0
P18825	20881	0.001					negative prediction		0.0
O14757	20881	0.01875	0.001	0.001	0.001		negative prediction		0.0
P43405	20881	0.001	0.001	0.001	0.001		negative prediction		0.0
O75116	20881			0.001	0.001		negative prediction		0.0
P07550	20881		0.001		0.0153846153846		negative prediction		0.0
P51679	20881	0.001	0.00625	0.001			negative prediction		0.0
P15121	20881	0.02	0.00666666666667	0.001	0.001		negative prediction		0.0
P25116	20881		0.011111111111099999	0.013333333333299998	0.0142857142857		negative prediction		0.0
P43681	20881	0.0235294117647	0.0294117647059				negative prediction		0.0
Q12852	20881	0.001	0.001	0.001	0.001		negative prediction		0.0
P21918	20881	0.001	0.001	0.001	0.001		negative prediction		0.0
P08253	20881	0.0166666666667	0.02		0.06666666666669999		negative prediction		0.0
Q15303	20881		0.001	0.001	0.001		negative prediction		0.0
P34995	20881	0.0409090909091	0.11818181818199999		0.157142857143		negative prediction		0.0
P28702	20881		0.047368421052599995				negative prediction		0.0
Q9NTG7	20881	0.001		0.023076923076900003	0.0272727272727		negative prediction		0.0
P04062	20881				0.0142857142857		negative prediction		0.0
P48736	20881	0.0142857142857	0.001	0.001	0.001		negative prediction		0.0
O15554	20881	0.00909090909091	0.0318181818182		0.001		negative prediction		0.0
P24557	20881	0.001	0.001	0.00769230769231	0.001		negative prediction		0.0
P34969	20881	0.00666666666667	0.001	0.001	0.001		negative prediction		0.0
Q14680	20881	0.001	0.001	0.001	0.001		negative prediction		0.0
Q99714	20881				0.0555555555556		negative prediction		0.0
P02753	20881	0.001	0.001	0.001	0.001		negative prediction		0.0
P27986	20881	0.001	0.001	0.001	0.001		negative prediction		0.0
P32239	20881		0.001		0.001		negative prediction		0.0
P20839	20881	0.001	0.001	0.00454545454545	0.001		negative prediction		0.0
P15056	20881	0.001	0.001	0.001	0.001		negative prediction		0.0
Q07820	20881	0.02					negative prediction		0.0
O60885	20881	0.001	0.001	0.001	0.001		negative prediction		0.0
Q13370	20881	0.001	0.001	0.001	0.001		negative prediction		0.0
P32297	20881	0.0590909090909					negative prediction		0.0
P25105	20881	0.001	0.001	0.001	0.001		negative prediction		0.0
O95718	20881			0.001	0.001		negative prediction		0.0
P29597	20881		0.001	0.001			negative prediction		0.0
P04054	20881		0.001				negative prediction		0.0
O75460	20881	0.00454545454545	0.00454545454545	0.001	0.001		negative prediction		0.0
Q07912	20881			0.001	0.00666666666667		negative prediction		0.0
P04049	20881		0.001	0.001	0.001		negative prediction		0.0
Q07001	20881				0.0375		negative prediction		0.0
P35462	20881	0.001					negative prediction		0.0
P00742	20881	0.001	0.001	0.001	0.001		negative prediction		0.0
P35368	20881	0.001	0.001	0.001	0.001		negative prediction		0.0
Q9Y271	20881	0.00909090909091	0.011764705882399999	0.00454545454545	0.00454545454545		negative prediction		0.0
P08183	20881	0.001					negative prediction		0.0
P16234	20881		0.001				negative prediction		0.0
Q16678	20881	0.001	0.001	0.001	0.001		negative prediction		0.0
P10827	20881		0.001	0.001	0.001		negative prediction		0.0
Q02750	20881	0.001	0.001	0.008333333333329999	0.001		negative prediction		0.0
P42345	20881			0.001	0.001		negative prediction		0.0
Q9UBN7	20881	0.00666666666667	0.01	0.011111111111099999			negative prediction		0.0
P09211	20881			0.09			negative prediction		0.0
P14780	20881	0.05333333333330001			0.1		negative prediction		0.0
P13726	20881	0.00454545454545	0.00666666666667	0.001	0.00454545454545		negative prediction		0.0
P20701	20881	0.001	0.011111111111099999	0.0285714285714			negative prediction		0.0
P41180	20881	0.00769230769231	0.001				negative prediction		0.0
Q13451	20881			0.001	0.001		negative prediction		0.0
Q5S007	20881	0.001	0.001	0.001	0.00714285714286		negative prediction		0.0
Q04828	20881		0.04	0.0318181818182			negative prediction		0.0
P53671	20881	0.00526315789474	0.001	0.005555555555560001	0.00454545454545		negative prediction		0.0
Q15139	20881		0.013636363636399999	0.036842105263199997	0.09473684210529999		negative prediction		0.0
P08648	20881		0.3				negative prediction		0.0
Q9HBH9	20881	0.00454545454545	0.001	0.001			negative prediction		0.0
P29317	20881		0.001	0.001	0.001		negative prediction		0.0
P33981	20881	0.001	0.001	0.001	0.001		negative prediction		0.0
Q13258	20881	0.00454545454545	0.001	0.001	0.02		negative prediction		0.0
P08588	20881		0.001	0.001	0.001		negative prediction		0.0
P11230	20881	0.001			0.05625		negative prediction		0.0
P33032	20881		0.001	0.00714285714286	0.001		negative prediction		0.0
Q13639	20881	0.00454545454545	0.001	0.001	0.001		negative prediction		0.0
P42226	20881		0.00909090909091	0.013636363636399999			negative prediction		0.0
P27695	20881			0.0857142857143			negative prediction		0.0
P25101	20881	0.00666666666667	0.005882352941180001	0.00625	0.001		negative prediction		0.0
P23975	20881	0.001	0.001	0.001	0.001		negative prediction		0.0
Q02763	20881	0.001	0.00454545454545	0.001	0.013333333333299998		negative prediction		0.0
Q15465	20881				0.00454545454545		negative prediction		0.0
P30411	20881				0.00909090909091		negative prediction		0.0
P06401	20881	0.001	0.001	0.001	0.001		negative prediction		0.0
Q7L7X3	20881		0.25				negative prediction		0.0
P05186	20881			0.05333333333330001			negative prediction		0.0
P04818	20881	0.0315789473684	0.0235294117647	0.06666666666669999	0.05		negative prediction		0.0
Q9UQL6	20881	0.005882352941180001	0.0153846153846	0.001	0.0272727272727		negative prediction		0.0
P35498	20881			0.001	0.00909090909091		negative prediction		0.0
P25025	20881	0.001	0.001	0.001	0.001		negative prediction		0.0
Q9UHL4	20881	0.00526315789474	0.001		0.001		negative prediction		0.0
Q9BWU1	20881				0.07272727272730001		negative prediction		0.0
Q08752	20881			0.00909090909091	0.00454545454545		negative prediction		0.0
P43088	20881		0.00454545454545	0.0181818181818	0.035714285714300006		negative prediction		0.0
P47871	20881		0.001	0.001	0.001		negative prediction		0.0
Q9Y233	20881	0.001	0.001		0.001		negative prediction		0.0
P55157	20881	0.001	0.001				negative prediction		0.0
Q9NYY3	20881	0.001	0.00454545454545				negative prediction		0.0
P08709	20881		0.001	0.0105263157895	0.00909090909091		negative prediction		0.0
P31645	20881	0.001	0.001	0.001	0.001		negative prediction		0.0
P35354	20881	0.001	0.0214285714286	0.022222222222199998	0.0333333333333		negative prediction		0.0
P51681	20881			0.001	0.001		negative prediction		0.0
P04183	20881				0.001		negative prediction		0.0
Q99720	20881	0.001	0.001	0.001	0.001		negative prediction		0.0
Q16539	20881	0.001	0.001	0.001	0.001		negative prediction		0.0
Q13464	20881	0.001	0.001	0.001	0.001		negative prediction		0.0
P52333	20881	0.001	0.001	0.001	0.001		negative prediction		0.0
P09619	20881		0.001	0.001	0.001		negative prediction		0.0
P28062	20881			0.1	0.1		negative prediction		0.0
O95264	20881			0.001	0.001		negative prediction		0.0
P24530	20881	0.0047619047619	0.001	0.001	0.001		negative prediction		0.0
P25024	20881	0.001	0.001	0.00909090909091			negative prediction		0.0
P41968	20881			0.00769230769231	0.001		negative prediction		0.0
P0DMS8	20881	0.001	0.001	0.001	0.001		negative prediction		0.0
Q96DB2	20881	0.005882352941180001		0.011764705882399999			negative prediction		0.0
Q9P1W9	20881	0.001	0.001	0.001	0.001		negative prediction		0.0
P42684	20881	0.001	0.00909090909091	0.001	0.001		negative prediction		0.0
P43403	20881	0.001	0.001	0.01	0.001		negative prediction		0.0
P29274	20881	0.001	0.001	0.001	0.001		negative prediction		0.0
P10276	20881	0.00909090909091		0.00526315789474	0.001		negative prediction		0.0
P50406	20881		0.001	0.001	0.001		negative prediction		0.0
P30542	20881	0.001	0.001	0.001	0.001		negative prediction		0.0
Q96RI1	20881	0.00454545454545	0.001				negative prediction		0.0
P48039	20881	0.0294117647059	0.03125	0.026666666666700003	0.04375		negative prediction		0.0
Q8TDS4	20881	0.0047619047619	0.013636363636399999	0.001	0.00769230769231		negative prediction		0.0
P08172	20881	0.001	0.05333333333330001	0.04666666666669999	0.0384615384615		negative prediction		0.0
Q8N1Q1	20881	0.001		0.06666666666669999	0.052941176470599996		negative prediction		0.0
P21964	20881			0.00454545454545	0.00454545454545		negative prediction		0.0
Q16584	20881	0.001	0.001				negative prediction		0.0
P28335	20881	0.001	0.001				negative prediction		0.0
P06213	20881	0.00625					negative prediction		0.0
P43490	20881	0.001	0.001	0.001	0.001		negative prediction		0.0
P32754	20881	0.001					negative prediction		0.0
P12931	20881	0.00666666666667	0.0181818181818	0.011111111111099999	0.011111111111099999		negative prediction		0.0
Q99835	20881	0.001					negative prediction		0.0
Q13547	20881	0.001		0.044444444444399996	0.0555555555556		negative prediction		0.0
P35218	20881	0.0363636363636	0.05	0.16470588235300002			negative prediction		0.0
P47901	20881		0.005882352941180001				negative prediction		0.0
O60706	20881			0.0142857142857	0.0214285714286		negative prediction		0.0
P20309	20881	0.001	0.0153846153846	0.013333333333299998	0.001		negative prediction		0.0
P08246	20881	0.001	0.001	0.001	0.00769230769231		negative prediction		0.0
P49674	20881	0.001	0.001	0.001	0.001		negative prediction		0.0
Q07343	20881	0.001	0.001				negative prediction		0.0
P23946	20881	0.00769230769231					negative prediction		0.0
P22455	20881	0.001	0.001	0.001	0.001		negative prediction		0.0
P40926	20881			0.001	0.001		negative prediction		0.0
P30556	20881	0.001	0.001	0.001	0.001		negative prediction		0.0
Q13546	20881			0.001	0.001		negative prediction		0.0
P05164	20881		0.00909090909091				negative prediction		0.0
Q969S8	20881	0.00625	0.00666666666667	0.00769230769231			negative prediction		0.0
P19801	20881			0.00666666666667	0.0153846153846		negative prediction		0.0
O43174	20881	0.001	0.001	0.013636363636399999	0.001		negative prediction		0.0
O76074	20881	0.001	0.001	0.001	0.001		negative prediction		0.0
Q9Y5N1	20881	0.001	0.001	0.00769230769231	0.001		negative prediction		0.0
O75164	20881				0.001		negative prediction		0.0
Q07973	20881		0.00454545454545	0.00909090909091	0.0142857142857		negative prediction		0.0
P23443	20881	0.001	0.001	0.001	0.001		negative prediction		0.0
P62937	20881		0.00952380952381	0.013636363636399999			negative prediction		0.0
P54753	20881		0.001				negative prediction		0.0
Q15349	20881	0.001	0.001	0.001	0.001		negative prediction		0.0
Q6V1X1	20881		0.001	0.001	0.001		negative prediction		0.0
Q13304	20881			0.0318181818182			negative prediction		0.0
P07948	20881		0.001				negative prediction		0.0
P34972	20881	0.001	0.001				negative prediction		0.0
Q05655	20881		0.00666666666667	0.0105263157895	0.0214285714286		negative prediction		0.0
P51160	20881	0.001	0.001	0.001	0.001		negative prediction		0.0
P20248	20881	0.001	0.001	0.001	0.0125		negative prediction		0.0
Q9HAZ1	20881				0.001		negative prediction		0.0
Q14654	20881	0.00909090909091	0.022727272727299998	0.001	0.022727272727299998		negative prediction		0.0
O14965	20881		0.001	0.001	0.001		negative prediction		0.0
Q8TBX8	20881			0.001	0.001		negative prediction		0.0
P50052	20881	0.00666666666667	0.001	0.00625	0.001		negative prediction		0.0
Q9Y618	20881		0.013333333333299998				negative prediction		0.0
Q9GZT9	20881	0.005555555555560001	0.011764705882399999	0.047619047619	0.04375		negative prediction		0.0
P30518	20881	0.001	0.011764705882399999	0.001	0.001		negative prediction		0.0
P48443	20881		0.013333333333299998	0.0545454545455	0.0545454545455		negative prediction		0.0
Q9Y2D0	20881	0.005882352941180001	0.16470588235300002				negative prediction		0.0
Q08345	20881	0.011764705882399999		0.001			negative prediction		0.0
P12268	20881		0.001	0.001	0.001		negative prediction		0.0
O15111	20881			0.0105263157895	0.013636363636399999		negative prediction		0.0
P12821	20881	0.325	0.527272727273	0.431818181818	0.376923076923		negative prediction		0.0
Q9Y2I1	20881			0.0166666666667	0.0181818181818		negative prediction		0.0
P04278	20881				0.00909090909091		negative prediction		0.0
Q12879	20881			0.18666666666700002			negative prediction		0.0
O14842	20881		0.001	0.005	0.00769230769231		negative prediction		0.0
P35968	20881	0.001	0.001	0.001	0.001		negative prediction		0.0
P25100	20881		0.001	0.00769230769231	0.001		negative prediction		0.0
Q9NR63	20881			0.0363636363636	0.013636363636399999		negative prediction		0.0
Q15759	20881	0.001		0.001	0.001		negative prediction		0.0
P00918	20881	0.00769230769231	0.011111111111099999	0.0777777777778	0.0555555555556		negative prediction		0.0
O14746	20881	0.0181818181818					negative prediction		0.0
P23786	20881		0.046153846153800006	0.001	0.001		negative prediction		0.0
O00459	20881	0.001	0.001	0.001	0.001		negative prediction		0.0
P32238	20881	0.001	0.011111111111099999	0.0285714285714	0.0272727272727		negative prediction		0.0
P78527	20881	0.001	0.00666666666667	0.001	0.00714285714286		negative prediction		0.0
P13945	20881	0.001	0.001	0.001	0.001		negative prediction		0.0
Q9UM73	20881	0.001	0.001	0.001	0.001		negative prediction		0.0
Q00526	20881	0.0181818181818	0.00454545454545	0.00909090909091	0.00625		negative prediction		0.0
P07510	20881	0.001					negative prediction		0.0
P37023	20881	0.00909090909091	0.0125	0.0181818181818	0.0181818181818		negative prediction		0.0
P43115	20881		0.025	0.0166666666667	0.0352941176471		negative prediction		0.0
P14867	20881		0.001				negative prediction		0.0
P11387	20881				0.0277777777778		negative prediction		0.0
P00797	20881	0.001	0.001	0.001	0.001		negative prediction		0.0
P24385	20881	0.001		0.001	0.001		negative prediction		0.0
O00408	20881	0.001	0.001	0.001	0.001		negative prediction		0.0
P42330	20881	0.005555555555560001	0.00625				negative prediction		0.0
Q16445	20881	0.01875					negative prediction		0.0
Q13509	20881			0.0125	0.001		negative prediction		0.0
Q12866	20881	0.001	0.001	0.001	0.001		negative prediction		0.0
P54646	20881	0.001					negative prediction		0.0
P11802	20881	0.001	0.00666666666667	0.001	0.00714285714286		negative prediction		0.0
Q9Y2R2	20881			0.10625	0.13125		negative prediction		0.0
Q04771	20881	0.001	0.001				negative prediction		0.0
P49286	20881	0.0416666666667	0.0285714285714	0.026666666666700003	0.026666666666700003		negative prediction		0.0
P54289	20881		0.001	0.001	0.013636363636399999		negative prediction		0.0
P45983	20881	0.001					negative prediction		0.0
O00329	20881	0.001	0.001	0.001	0.001		negative prediction		0.0
P20618	20881				0.241176470588		negative prediction		0.0
P07339	20881				0.011111111111099999		negative prediction		0.0
P08842	20881			0.001	0.001		negative prediction		0.0
Q14524	20881	0.00909090909091					negative prediction		0.0
P21554	20881		0.001				negative prediction		0.0
Q86TI2	20881		0.001	0.001	0.001		negative prediction		0.0
Q16739	20881		0.044444444444399996	0.0318181818182	0.022727272727299998		negative prediction		0.0
P10275	20881	0.001	0.001	0.001			negative prediction		0.0
Q8WUI4	20881	0.001	0.001				negative prediction		0.0
P51570	20881				0.115384615385		negative prediction		0.0
P28845	20881	0.001	0.001	0.001	0.011111111111099999		negative prediction		0.0
Q92753	20881			0.0333333333333	0.0157894736842		negative prediction		0.0
P22748	20881		0.1				negative prediction		0.0
Q9HCR9	20881	0.00454545454545	0.001	0.001	0.001		negative prediction		0.0
P27815	20881	0.001	0.001				negative prediction		0.0
P56817	20881	0.00909090909091	0.001	0.001	0.001		negative prediction		0.0
O60563	20881	0.001	0.001	0.001	0.001		negative prediction		0.0
P07333	20881	0.001	0.001	0.001	0.001		negative prediction		0.0
Q9NR97	20881	0.001	0.0047619047619	0.001	0.015		negative prediction		0.0
Q08499	20881	0.001					negative prediction		0.0
P50579	20881	0.001	0.001	0.001			negative prediction		0.0
P25098	20881			0.127777777778	0.16875		negative prediction		0.0
Q9H3N8	20881		0.00769230769231	0.001	0.001		negative prediction		0.0
Q99685	20881	0.001	0.00909090909091		0.0588235294118		negative prediction		0.0
Q9Y5Y9	20881		0.0125	0.005	0.01875		negative prediction		0.0
P48730	20881		0.001		0.001		negative prediction		0.0
Q92769	20881		0.01	0.011111111111099999	0.001		negative prediction		0.0
P28222	20881		0.001	0.001	0.001		negative prediction		0.0
Q9NZ45	20881			0.00625	0.0416666666667		negative prediction		0.0
P04745	20881				0.0590909090909		negative prediction		0.0
Q9NS75	20881			0.001	0.001		negative prediction		0.0
O75582	20881				0.145454545455		negative prediction		0.0
P51449	20881	0.005882352941180001	0.001	0.001			negative prediction		0.0
Q99808	20881	0.00909090909091	0.001	0.001			negative prediction		0.0
Q9Y5Y6	20881			0.00909090909091	0.001		negative prediction		0.0
P28907	20881	0.001	0.001	0.001	0.001		negative prediction		0.0
Q09472	20881	0.001	0.00909090909091				negative prediction		0.0
Q9UPY5	20881			0.0454545454545			negative prediction		0.0
Q15722	20881	0.0166666666667	0.0235294117647	0.0388888888889	0.0333333333333		negative prediction		0.0
P40238	20881	0.00666666666667	0.001	0.005	0.005		negative prediction		0.0
O60218	20881			0.209090909091	0.23076923076900002		negative prediction		0.0
P35408	20881	0.0307692307692	0.0142857142857	0.06	0.0625		negative prediction		0.0
P49721	20881			0.15			negative prediction		0.0
O60341	20881		0.001	0.00666666666667	0.00666666666667		negative prediction		0.0
P53779	20881	0.001					negative prediction		0.0
P06756	20881		0.176923076923		0.115384615385		negative prediction		0.0
P08514	20881	0.114285714286					negative prediction		0.0
Q07869	20881	0.001	0.001	0.001	0.001		negative prediction		0.0
Q9Y4D2	20881	0.022727272727299998					negative prediction		0.0
Q03181	20881	0.001	0.001	0.001	0.001		negative prediction		0.0
P11511	20881	0.001	0.001	0.001	0.001		negative prediction		0.0
P31751	20881	0.001	0.001	0.001	0.001		negative prediction		0.0
Q06187	20881	0.001	0.001	0.001	0.001		negative prediction		0.0
P10826	20881		0.001	0.026666666666700003	0.0181818181818		negative prediction		0.0
P13866	20881		0.0333333333333		0.00526315789474		negative prediction		0.0
P18405	20881			0.001	0.001		negative prediction		0.0
Q12884	20881	0.001	0.001	0.001	0.001		negative prediction		0.0
Q13936	20881	0.0125	0.00454545454545				negative prediction		0.0
Q9UBS5	20881			0.238888888889			negative prediction		0.0
P19634	20881		0.001	0.001	0.001		negative prediction		0.0
P47989	20881			0.042857142857099996	0.022222222222199998		negative prediction		0.0
P21802	20881	0.001	0.001	0.001	0.001		negative prediction		0.0
P28223	20881	0.001	0.001	0.001	0.001		negative prediction		0.0
P46098	20881	0.001	0.001	0.001	0.001		negative prediction		0.0
P42336	20881	0.001	0.001	0.001	0.001		negative prediction		0.0
P30530	20881		0.001	0.001	0.001		negative prediction		0.0
P42338	20881	0.001	0.001	0.001	0.001		negative prediction		0.0
Q7Z2W7	20881		0.001	0.001	0.001		negative prediction		0.0
P08069	20881	0.001	0.001	0.00909090909091	0.001		negative prediction		0.0
P05093	20881	0.001	0.001	0.001	0.001		negative prediction		0.0
P34903	20881	0.005882352941180001		0.001			negative prediction		0.0
Q9BUB5	20881		0.00909090909091	0.001	0.005		negative prediction		0.0
P08311	20881			0.366666666667			negative prediction		0.0
P16083	20881	0.0142857142857					negative prediction		0.0
P06865	20881				0.0352941176471		negative prediction		0.0
Q96KQ7	20881	0.001	0.001	0.013636363636399999	0.011111111111099999		negative prediction		0.0
Q9Y3R4	20881				0.022727272727299998		negative prediction		0.0
Q9H228	20881	0.0142857142857	0.015				negative prediction		0.0
O75469	20881	0.001		0.001			negative prediction		0.0
P04626	20881		0.001	0.001	0.001		negative prediction		0.0
P00747	20881	0.005					negative prediction		0.0
P22303	20881	0.001	0.001	0.001	0.001		negative prediction		0.0
P28472	20881	0.001	0.001	0.00769230769231	0.00625		negative prediction		0.0
O43614	20881		0.001	0.001	0.001		negative prediction		0.0
Q15746	20881	0.001					negative prediction		0.0
P00533	20881	0.001	0.001	0.001	0.001		negative prediction		0.0
Q02127	20881	0.0125	0.001	0.001	0.001		negative prediction		0.0
P19784	20881	0.01	0.00714285714286	0.0214285714286	0.0307692307692		negative prediction		0.0
P08575	20881		0.001	0.0384615384615			negative prediction		0.0
Q9Y5Y4	20881	0.001	0.001	0.001	0.001		negative prediction		0.0
P35367	20881	0.001	0.001	0.00666666666667	0.001		negative prediction		0.0
O76083	20881	0.001	0.001	0.001	0.001		negative prediction		0.0
P18507	20881	0.00769230769231	0.001	0.001	0.001		negative prediction		0.0
P52895	20881	0.001	0.013636363636399999	0.065	0.022727272727299998		negative prediction		0.0
P21917	20881	0.001	0.001	0.001	0.001		negative prediction		0.0
P42261	20881	0.163636363636			0.418181818182		negative prediction		0.0
P53667	20881			0.00454545454545			negative prediction		0.0
P10696	20881			0.195454545455			negative prediction		0.0
Q9H244	20881	0.001	0.001	0.001	0.001		negative prediction		0.0
O14920	20881			0.001	0.001		negative prediction		0.0
P10619	20881		0.001	0.001	0.001		negative prediction		0.0
Q99571	20881				0.005555555555560001		negative prediction		0.0
P43166	20881		0.011764705882399999				negative prediction		0.0
P14061	20881	0.013333333333299998	0.001	0.001	0.001		negative prediction		0.0
P35348	20881	0.001	0.001	0.001	0.001		negative prediction		0.0
P61073	20881	0.001	0.001	0.001	0.001		negative prediction		0.0
P00915	20881		0.04		0.0888888888889		negative prediction		0.0
P30926	20881	0.0214285714286					negative prediction		0.0
O95470	20881		0.001	0.00454545454545	0.00909090909091		negative prediction		0.0
P08913	20881	0.001					negative prediction		0.0
P08631	20881			0.001	0.001		negative prediction		0.0
Q16790	20881	0.008333333333329999	0.07272727272730001	0.0888888888889	0.133333333333		negative prediction		0.0
Q92793	20881	0.00454545454545	0.026315789473700002				negative prediction		0.0
P13631	20881	0.001	0.00666666666667	0.0166666666667			negative prediction		0.0
Q13164	20881			0.001	0.005555555555560001		negative prediction		0.0
P50750	20881	0.001	0.005	0.001	0.001		negative prediction		0.0
Q9Y5S8	20881			0.0611111111111			negative prediction		0.0
Q13133	20881	0.00625	0.00666666666667	0.001	0.001		negative prediction		0.0
P25103	20881	0.001	0.001	0.001	0.001		negative prediction		0.0
P19099	20881		0.00625	0.001	0.001		negative prediction		0.0
P34949	20881			0.16923076923099997			negative prediction		0.0
P07686	20881			0.022727272727299998	0.00666666666667		negative prediction		0.0
P43351	20881			0.153846153846	0.14615384615399998		negative prediction		0.0
P36897	20881	0.001	0.001	0.001	0.001		negative prediction		0.0
P27487	20881	0.001	0.001	0.001	0.001		negative prediction		0.0
P0DMS9	20881	0.0181818181818	0.0176470588235	0.05	0.0181818181818		negative prediction		0.0
P24941	20881	0.001	0.001	0.001	0.001		negative prediction		0.0
P00374	20881			0.00714285714286	0.001		negative prediction		0.0
P28221	20881	0.001	0.001	0.001	0.001		negative prediction		0.0
P31213	20881	0.001	0.0142857142857		0.00625		negative prediction		0.0
P04798	20881			0.00454545454545			negative prediction		0.0
Q8TDU6	20881	0.0125	0.0214285714286				negative prediction		0.0
Q04759	20881		0.00454545454545	0.001			negative prediction		0.0
P04629	20881	0.001	0.001	0.001	0.001		negative prediction		0.0
Q13177	20881		0.005				negative prediction		0.0
P23284	20881				0.00909090909091		negative prediction		0.0
Q9UKE5	20881	0.001	0.022727272727299998	0.00714285714286	0.00769230769231		negative prediction		0.0
Q09428	20881			0.013636363636399999			negative prediction		0.0
P27338	20881	0.001	0.001				negative prediction		0.0
O96017	20881			0.001	0.001		negative prediction		0.0
P00749	20881		0.008333333333329999	0.0153846153846	0.001		negative prediction		0.0
P09960	20881	0.0294117647059	0.0470588235294	0.035714285714300006	0.0538461538462		negative prediction		0.0
P11309	20881	0.001	0.001	0.001	0.001		negative prediction		0.0
P00750	20881			0.005882352941180001	0.011764705882399999		negative prediction		0.0
P29371	20881		0.001		0.001		negative prediction		0.0
P41597	20881		0.001	0.001	0.001		negative prediction		0.0
P06239	20881	0.001	0.00714285714286	0.0181818181818	0.03		negative prediction		0.0
P02708	20881	0.0047619047619					negative prediction		0.0
P21452	20881	0.001		0.0125	0.001		negative prediction		0.0
Q12908	20881		0.001	0.001	0.001		negative prediction		0.0
Q9UBF8	20881		0.00714285714286	0.025	0.00526315789474		negative prediction		0.0
Q08881	20881	0.001	0.001	0.001	0.001		negative prediction		0.0
Q9UKV0	20881	0.00714285714286		0.001	0.0333333333333		negative prediction		0.0
P30531	20881				0.055		negative prediction		0.0
P04035	20881	0.00454545454545					negative prediction		0.0
P11362	20881		0.001				negative prediction		0.0
P56524	20881	0.00666666666667	0.026666666666700003	0.0272727272727	0.02		negative prediction		0.0
P20292	20881	0.001	0.001	0.001	0.001		negative prediction		0.0
P53582	20881	0.001	0.00454545454545	0.042857142857099996	0.061538461538500004		negative prediction		0.0
Q14432	20881	0.001	0.001	0.001	0.001		negative prediction		0.0
P68400	20881			0.00714285714286	0.022222222222199998		negative prediction		0.0
P80192	20881	0.001					negative prediction		0.0
O43570	20881	0.0181818181818	0.02		0.06666666666669999		negative prediction		0.0
P19793	20881			0.001	0.001		negative prediction		0.0
O15530	426660		0.0285714285714	0.0307692307692			negative prediction		0.0
P43220	426660	0.001					negative prediction		0.0
P49019	426660			0.001	0.001		negative prediction		0.0
P27361	426660	0.0863636363636	0.0863636363636	0.121052631579			negative prediction		0.0
P30968	426660	0.0181818181818					negative prediction		0.0
P51812	426660		0.0285714285714				negative prediction		0.0
O43193	426660		0.0181818181818	0.001	0.00454545454545		negative prediction		0.0
O43924	426660	0.00454545454545	0.011111111111099999				negative prediction		0.0
P49720	426660		0.001	0.00909090909091	0.00909090909091		negative prediction		0.0
P36544	426660		0.06	0.04	0.03125		negative prediction		0.0
P06276	426660		0.021052631578900003				negative prediction		0.0
P14207	426660		0.001	0.001	0.001		negative prediction		0.0
Q9NWZ3	426660	0.0307692307692					negative prediction		0.0
P43235	426660	0.0176470588235		0.01			negative prediction		0.0
P41146	426660	0.001	0.001	0.008333333333329999	0.001		negative prediction		0.0
Q15393	426660			0.001	0.001		negative prediction		0.0
O14684	426660			0.04			negative prediction		0.0
O15264	426660	0.11875					negative prediction		0.0
P31639	426660	0.001	0.001	0.001	0.001		negative prediction		0.0
P28074	426660	0.00909090909091	0.0142857142857	0.00625	0.0125		negative prediction		0.0
P17787	426660	0.00625	0.00625				negative prediction		0.0
P29275	426660			0.008333333333329999			negative prediction		0.0
P39900	426660	0.00714285714286	0.001	0.011111111111099999			negative prediction		0.0
P17252	426660	0.025					negative prediction		0.0
O00444	426660			0.128571428571			negative prediction		0.0
P22607	426660	0.06842105263159999	0.1				negative prediction		0.0
P43119	426660	0.001	0.00454545454545	0.001			negative prediction		0.0
Q99250	426660			0.05625			negative prediction		0.0
P18825	426660	0.001					negative prediction		0.0
O14757	426660	0.025	0.0384615384615				negative prediction		0.0
P07550	426660	0.0153846153846	0.035714285714300006				negative prediction		0.0
P51679	426660		0.0375	0.00666666666667			negative prediction		0.0
P15121	426660	0.02	0.00666666666667	0.0153846153846	0.001		negative prediction		0.0
P43681	426660	0.0294117647059					negative prediction		0.0
Q15008	426660		0.001	0.00666666666667	0.001		negative prediction		0.0
P21918	426660		0.001	0.001	0.001		negative prediction		0.0
P08253	426660	0.001		0.001			negative prediction		0.0
P60900	426660		0.001	0.00909090909091	0.00909090909091		negative prediction		0.0
P34995	426660	0.00454545454545	0.013636363636399999				negative prediction		0.0
P28702	426660		0.001	0.001	0.001		negative prediction		0.0
Q9NTG7	426660				0.0363636363636		negative prediction		0.0
P04062	426660				0.0857142857143		negative prediction		0.0
O00231	426660		0.001	0.00666666666667	0.001		negative prediction		0.0
P48736	426660	0.166666666667					negative prediction		0.0
Q9HCG7	426660	0.001	0.00454545454545	0.001	0.001		negative prediction		0.0
P34969	426660	0.001	0.001	0.001	0.001		negative prediction		0.0
Q99714	426660				0.0333333333333		negative prediction		0.0
P02753	426660		0.0454545454545				negative prediction		0.0
P27986	426660				0.022222222222199998		negative prediction		0.0
P32239	426660	0.00909090909091	0.01				negative prediction		0.0
P20839	426660	0.00909090909091	0.0409090909091	0.0590909090909	0.0363636363636		negative prediction		0.0
O60885	426660			0.023076923076900003			negative prediction		0.0
P14060	426660		0.001	0.001	0.001		negative prediction		0.0
P32297	426660	0.00454545454545					negative prediction		0.0
P25105	426660	0.159090909091		0.06666666666669999	0.0909090909091		negative prediction		0.0
O95718	426660		0.001	0.001	0.001		negative prediction		0.0
P29597	426660		0.0692307692308				negative prediction		0.0
P03956	426660		0.001	0.001	0.00909090909091		negative prediction		0.0
P04054	426660	0.001	0.00454545454545				negative prediction		0.0
Q07912	426660		0.0315789473684				negative prediction		0.0
Q07001	426660	0.00454545454545			0.00625		negative prediction		0.0
P51665	426660		0.001	0.00666666666667	0.001		negative prediction		0.0
P35368	426660	0.001					negative prediction		0.0
Q9Y271	426660	0.00454545454545		0.00454545454545	0.00454545454545		negative prediction		0.0
P08183	426660		0.00625				negative prediction		0.0
Q16678	426660	0.001	0.001		0.001		negative prediction		0.0
P10827	426660				0.001		negative prediction		0.0
Q02750	426660		0.0142857142857	0.025	0.0105263157895		negative prediction		0.0
O15303	426660			0.001	0.001		negative prediction		0.0
Q9UBN7	426660	0.0333333333333					negative prediction		0.0
P09211	426660			0.055			negative prediction		0.0
P14780	426660	0.001			0.01		negative prediction		0.0
Q8TEK3	426660		0.001	0.001			negative prediction		0.0
P20701	426660				0.00666666666667		negative prediction		0.0
P41180	426660		0.0238095238095				negative prediction		0.0
Q13451	426660		0.001	0.001	0.001		negative prediction		0.0
Q04828	426660	0.001	0.001	0.00454545454545			negative prediction		0.0
P25788	426660		0.001	0.00909090909091	0.00909090909091		negative prediction		0.0
Q15139	426660		0.15454545454500002	0.22105263157900001	0.147368421053		negative prediction		0.0
P08648	426660	0.001	0.013636363636399999	0.013333333333299998	0.0142857142857		negative prediction		0.0
Q9HBH9	426660	0.00909090909091	0.0272727272727		0.0181818181818		negative prediction		0.0
Q13258	426660			0.00625	0.00666666666667		negative prediction		0.0
Q99460	426660		0.001	0.00666666666667	0.001		negative prediction		0.0
P12004	426660			0.001	0.001		negative prediction		0.0
P11230	426660	0.00454545454545			0.00625		negative prediction		0.0
P33032	426660		0.001				negative prediction		0.0
Q13639	426660	0.00454545454545	0.001	0.013333333333299998	0.013333333333299998		negative prediction		0.0
P42226	426660		0.131818181818				negative prediction		0.0
Q9H2J7	426660				0.001		negative prediction		0.0
P27695	426660			0.001			negative prediction		0.0
P25101	426660				0.00666666666667		negative prediction		0.0
P23975	426660	0.001	0.00909090909091	0.01	0.001		negative prediction		0.0
Q15465	426660				0.001		negative prediction		0.0
P30411	426660		0.001		0.001		negative prediction		0.0
P06401	426660	0.00666666666667	0.0153846153846				negative prediction		0.0
P05186	426660		0.00526315789474	0.00666666666667			negative prediction		0.0
P04818	426660	0.0157894736842			0.001		negative prediction		0.0
P35498	426660			0.00454545454545	0.001		negative prediction		0.0
Q9UHL4	426660	0.001	0.001				negative prediction		0.0
Q9BWU1	426660				0.15		negative prediction		0.0
Q08752	426660			0.001			negative prediction		0.0
P43088	426660		0.00909090909091	0.0181818181818	0.00714285714286		negative prediction		0.0
P43686	426660		0.001	0.00666666666667	0.001		negative prediction		0.0
P08709	426660	0.001					negative prediction		0.0
P35354	426660	0.01875	0.0285714285714	0.001	0.022222222222199998		negative prediction		0.0
P48556	426660		0.001	0.00666666666667	0.001		negative prediction		0.0
P51681	426660			0.008333333333329999	0.02		negative prediction		0.0
P04183	426660			0.00454545454545	0.0238095238095		negative prediction		0.0
Q8TAA3	426660		0.001	0.00909090909091	0.00909090909091		negative prediction		0.0
Q99720	426660				0.001		negative prediction		0.0
Q13464	426660	0.05					negative prediction		0.0
P28062	426660	0.00454545454545	0.00909090909091	0.00454545454545	0.00454545454545		negative prediction		0.0
O95264	426660		0.001	0.00454545454545	0.00454545454545		negative prediction		0.0
P25024	426660		0.0153846153846				negative prediction		0.0
Q96DB2	426660	0.005882352941180001					negative prediction		0.0
Q9P1W9	426660			0.05	0.0454545454545		negative prediction		0.0
Q9NYK1	426660			0.00909090909091	0.022727272727299998		negative prediction		0.0
O94759	426660				0.001		negative prediction		0.0
P43403	426660		0.218181818182	0.18	0.275		negative prediction		0.0
P50406	426660			0.001	0.00909090909091		negative prediction		0.0
P30542	426660	0.04	0.02				negative prediction		0.0
P48039	426660		0.001	0.00666666666667	0.001		negative prediction		0.0
Q8TDS4	426660	0.00952380952381	0.001	0.001			negative prediction		0.0
O75899	426660		0.001	0.001			negative prediction		0.0
P08172	426660	0.001	0.001	0.001	0.001		negative prediction		0.0
P21964	426660	0.001	0.001		0.022727272727299998		negative prediction		0.0
Q16584	426660	0.005882352941180001	0.0181818181818				negative prediction		0.0
P28335	426660		0.0181818181818				negative prediction		0.0
P32754	426660	0.001	0.001	0.00909090909091	0.00909090909091		negative prediction		0.0
O14818	426660		0.001	0.00909090909091	0.00909090909091		negative prediction		0.0
P47901	426660	0.00454545454545	0.0176470588235				negative prediction		0.0
O60706	426660			0.0142857142857	0.0214285714286		negative prediction		0.0
P20309	426660				0.001		negative prediction		0.0
P62195	426660		0.001	0.00666666666667	0.001		negative prediction		0.0
P08246	426660	0.07333333333330001	0.0307692307692	0.0166666666667	0.0384615384615		negative prediction		0.0
P49674	426660	0.022727272727299998					negative prediction		0.0
P53778	426660	0.044444444444399996					negative prediction		0.0
P40926	426660			0.001	0.00454545454545		negative prediction		0.0
P25789	426660		0.001	0.00909090909091	0.00909090909091		negative prediction		0.0
Q16348	426660				0.001		negative prediction		0.0
P17516	426660				0.005		negative prediction		0.0
Q13546	426660			0.08461538461539998	0.08461538461539998		negative prediction		0.0
P05164	426660	0.001	0.00909090909091				negative prediction		0.0
Q05901	426660			0.001	0.001		negative prediction		0.0
Q8TDS5	426660		0.001	0.001	0.001		negative prediction		0.0
O76074	426660	0.0153846153846			0.008333333333329999		negative prediction		0.0
Q9Y5N1	426660	0.001	0.001	0.001	0.0153846153846		negative prediction		0.0
O75164	426660				0.011111111111099999		negative prediction		0.0
Q07973	426660	0.001	0.001	0.001			negative prediction		0.0
O00232	426660		0.001	0.00666666666667	0.001		negative prediction		0.0
P23443	426660	0.0181818181818			0.025		negative prediction		0.0
Q14164	426660		0.0642857142857				negative prediction		0.0
P62937	426660		0.00952380952381	0.013636363636399999			negative prediction		0.0
P28072	426660		0.001	0.00909090909091	0.00909090909091		negative prediction		0.0
Q15349	426660			0.0636363636364	0.0636363636364		negative prediction		0.0
P41440	426660			0.001	0.001		negative prediction		0.0
Q6V1X1	426660	0.0277777777778	0.022222222222199998				negative prediction		0.0
P25786	426660		0.001	0.00909090909091	0.00909090909091		negative prediction		0.0
Q13304	426660			0.001	0.001		negative prediction		0.0
P34972	426660	0.0333333333333					negative prediction		0.0
Q05655	426660	0.0166666666667	0.00666666666667	0.00526315789474			negative prediction		0.0
P51160	426660	0.00454545454545		0.0363636363636			negative prediction		0.0
Q14654	426660		0.00454545454545		0.0272727272727		negative prediction		0.0
P50052	426660	0.001	0.02	0.00625	0.011111111111099999		negative prediction		0.0
Q9Y618	426660		0.0333333333333				negative prediction		0.0
P30518	426660	0.05	0.0294117647059				negative prediction		0.0
P48443	426660	0.001	0.013333333333299998	0.001	0.001		negative prediction		0.0
O43242	426660		0.001	0.00666666666667	0.001		negative prediction		0.0
O15111	426660			0.110526315789	0.11818181818199999		negative prediction		0.0
P12821	426660	0.001	0.001	0.001	0.001		negative prediction		0.0
Q9Y2I1	426660	0.005882352941180001	0.0047619047619	0.001	0.001		negative prediction		0.0
P04278	426660				0.001		negative prediction		0.0
Q12879	426660			0.013333333333299998			negative prediction		0.0
O14842	426660		0.008333333333329999	0.01			negative prediction		0.0
P25100	426660		0.00714285714286				negative prediction		0.0
Q99436	426660		0.001	0.00909090909091	0.00909090909091		negative prediction		0.0
Q9UBX1	426660	0.001	0.00454545454545	0.001	0.001		negative prediction		0.0
P22102	426660	0.00454545454545	0.001	0.00454545454545			negative prediction		0.0
P23786	426660		0.001		0.1		negative prediction		0.0
P32238	426660	0.022727272727299998	0.0333333333333	0.0285714285714	0.0181818181818		negative prediction		0.0
P13945	426660			0.00666666666667			negative prediction		0.0
Q00526	426660		0.0636363636364	0.0909090909091			negative prediction		0.0
P08686	426660			0.001	0.001		negative prediction		0.0
P35998	426660		0.001	0.00666666666667	0.001		negative prediction		0.0
P07510	426660		0.001				negative prediction		0.0
P37023	426660	0.00454545454545		0.0363636363636	0.0363636363636		negative prediction		0.0
P43115	426660	0.001	0.00625	0.0166666666667			negative prediction		0.0
P11387	426660			0.05333333333330001			negative prediction		0.0
P00797	426660	0.001	0.001	0.001	0.001		negative prediction		0.0
P62191	426660		0.001	0.00666666666667	0.001		negative prediction		0.0
P42330	426660	0.005555555555560001	0.00625				negative prediction		0.0
A5LHX3	426660		0.001	0.00909090909091	0.00909090909091		negative prediction		0.0
Q12866	426660				0.08125		negative prediction		0.0
Q06418	426660				0.06818181818180001		negative prediction		0.0
P54646	426660	0.0181818181818					negative prediction		0.0
Q9Y2R2	426660			0.00625	0.03125		negative prediction		0.0
Q04771	426660		0.0363636363636				negative prediction		0.0
P35499	426660		0.001				negative prediction		0.0
Q15825	426660			0.001	0.00454545454545		negative prediction		0.0
P49286	426660		0.001	0.001	0.001		negative prediction		0.0
P14324	426660			0.022727272727299998			negative prediction		0.0
P20618	426660			0.00769230769231	0.011764705882399999		negative prediction		0.0
P50281	426660	0.001					negative prediction		0.0
P07339	426660		0.021052631578900003				negative prediction		0.0
P28066	426660		0.001	0.00909090909091	0.00909090909091		negative prediction		0.0
P08842	426660				0.001		negative prediction		0.0
P55036	426660		0.001	0.00666666666667	0.001		negative prediction		0.0
P0DJD9	426660	0.001	0.001	0.001	0.001		negative prediction		0.0
P21554	426660	0.023076923076900003	0.022222222222199998				negative prediction		0.0
Q86TI2	426660		0.022727272727299998				negative prediction		0.0
Q16739	426660		0.005555555555560001	0.013636363636399999	0.013636363636399999		negative prediction		0.0
P10275	426660		0.011764705882399999				negative prediction		0.0
Q8WUI4	426660		0.0142857142857	0.11818181818199999	0.15		negative prediction		0.0
P15328	426660	0.00454545454545	0.001	0.001	0.001		negative prediction		0.0
P51570	426660				0.0384615384615		negative prediction		0.0
Q9NY91	426660	0.001	0.001	0.001	0.001		negative prediction		0.0
P28845	426660	0.001	0.001	0.001	0.001		negative prediction		0.0
Q92753	426660			0.001	0.001		negative prediction		0.0
Q9HCR9	426660	0.001	0.0176470588235	0.0380952380952	0.04375		negative prediction		0.0
P56817	426660	0.0181818181818		0.001			negative prediction		0.0
P60896	426660		0.001	0.00666666666667	0.001		negative prediction		0.0
P25098	426660			0.0555555555556	0.05		negative prediction		0.0
P17980	426660		0.001	0.00666666666667	0.001		negative prediction		0.0
P25787	426660		0.001	0.00909090909091	0.00909090909091		negative prediction		0.0
Q99685	426660	0.025	0.00909090909091		0.0235294117647		negative prediction		0.0
Q9Y5Y9	426660		0.125	0.1	0.125		negative prediction		0.0
P48730	426660	0.00909090909091			0.0538461538462		negative prediction		0.0
Q9UNM6	426660		0.001	0.00666666666667	0.001		negative prediction		0.0
P28222	426660				0.026666666666700003		negative prediction		0.0
Q9NZ45	426660			0.00625	0.001		negative prediction		0.0
Q14973	426660			0.001	0.001		negative prediction		0.0
P04745	426660				0.001		negative prediction		0.0
Q9NS75	426660	0.001	0.001	0.001	0.00454545454545		negative prediction		0.0
O75582	426660				0.0636363636364		negative prediction		0.0
P51449	426660		0.0285714285714	0.005882352941180001			negative prediction		0.0
Q99808	426660		0.001	0.001	0.001		negative prediction		0.0
Q9Y5Y6	426660			0.013636363636399999	0.0277777777778		negative prediction		0.0
P28907	426660	0.00454545454545					negative prediction		0.0
Q09472	426660		0.0181818181818				negative prediction		0.0
Q9UPY5	426660		0.001	0.001			negative prediction		0.0
Q15722	426660		0.011764705882399999	0.001			negative prediction		0.0
P40238	426660	0.14		0.075	0.075		negative prediction		0.0
O60218	426660	0.001	0.00526315789474	0.00909090909091	0.001		negative prediction		0.0
P35408	426660		0.00714285714286	0.013333333333299998	0.00625		negative prediction		0.0
P49721	426660			0.00909090909091	0.001		negative prediction		0.0
P06756	426660		0.001	0.00625	0.001		negative prediction		0.0
P05023	426660			0.001	0.001		negative prediction		0.0
Q13200	426660		0.001	0.00666666666667	0.001		negative prediction		0.0
P08514	426660				0.02		negative prediction		0.0
Q9UQ49	426660				0.001		negative prediction		0.0
O95749	426660		0.001	0.001	0.001		negative prediction		0.0
Q07869	426660				0.011111111111099999		negative prediction		0.0
Q8WWR8	426660				0.001		negative prediction		0.0
Q9Y4D2	426660	0.001		0.001	0.0047619047619		negative prediction		0.0
P11511	426660				0.0416666666667		negative prediction		0.0
P31751	426660	0.0166666666667					negative prediction		0.0
Q06187	426660				0.0166666666667		negative prediction		0.0
P10826	426660	0.036842105263199997	0.05				negative prediction		0.0
P11926	426660				0.001		negative prediction		0.0
P18405	426660	0.00909090909091	0.001	0.001	0.001		negative prediction		0.0
Q12884	426660	0.001		0.00952380952381	0.00714285714286		negative prediction		0.0
Q13526	426660			0.0176470588235			negative prediction		0.0
Q13936	426660		0.00454545454545				negative prediction		0.0
Q9UBS5	426660	0.001	0.001	0.001	0.001		negative prediction		0.0
Q9UNI1	426660		0.001		0.001		negative prediction		0.0
P19634	426660			0.001			negative prediction		0.0
Q13393	426660	0.001	0.005882352941180001				negative prediction		0.0
P47989	426660			0.001	0.011111111111099999		negative prediction		0.0
P46098	426660			0.001			negative prediction		0.0
P30530	426660		0.00769230769231	0.0285714285714	0.02		negative prediction		0.0
Q13882	426660			0.0611111111111			negative prediction		0.0
Q9BUB5	426660				0.105		negative prediction		0.0
P08311	426660			0.001			negative prediction		0.0
O00206	426660		0.001				negative prediction		0.0
P06865	426660			0.001			negative prediction		0.0
Q96KQ7	426660			0.00909090909091	0.0555555555556		negative prediction		0.0
Q9Y3R4	426660				0.001		negative prediction		0.0
Q9H228	426660	0.035714285714300006	0.025				negative prediction		0.0
Q13946	426660	0.001					negative prediction		0.0
P11021	426660			0.001			negative prediction		0.0
P22303	426660	0.001	0.011111111111099999	0.001	0.022222222222199998		negative prediction		0.0
O43614	426660			0.044444444444399996			negative prediction		0.0
Q15746	426660	0.001					negative prediction		0.0
P19784	426660	0.075	0.05	0.0571428571429	0.0384615384615		negative prediction		0.0
P08575	426660		0.0176470588235	0.00769230769231			negative prediction		0.0
Q9Y5Y4	426660		0.00909090909091	0.001	0.001		negative prediction		0.0
P35367	426660		0.001		0.00769230769231		negative prediction		0.0
P52895	426660	0.001	0.001	0.035	0.00909090909091		negative prediction		0.0
P21917	426660		0.001				negative prediction		0.0
P42261	426660	0.001	0.001	0.001	0.00454545454545		negative prediction		0.0
P53667	426660			0.0181818181818			negative prediction		0.0
P10696	426660			0.0272727272727			negative prediction		0.0
O14920	426660	0.0785714285714			0.0866666666667		negative prediction		0.0
P49336	426660		0.0181818181818	0.001	0.00625		negative prediction		0.0
Q99571	426660				0.011111111111099999		negative prediction		0.0
P35348	426660	0.00625					negative prediction		0.0
P43354	426660		0.001	0.001	0.001		negative prediction		0.0
P61073	426660			0.00625	0.0047619047619		negative prediction		0.0
P28065	426660	0.001	0.001	0.001	0.00454545454545		negative prediction		0.0
O95470	426660		0.001	0.001	0.001		negative prediction		0.0
P08913	426660	0.001					negative prediction		0.0
Q96NT5	426660		0.001	0.00454545454545	0.00454545454545		negative prediction		0.0
Q92793	426660		0.0842105263158				negative prediction		0.0
P13631	426660	0.0333333333333		0.05	0.05		negative prediction		0.0
Q13164	426660			0.1	0.0722222222222		negative prediction		0.0
P50750	426660			0.172727272727			negative prediction		0.0
Q16186	426660		0.001	0.00666666666667	0.001		negative prediction		0.0
Q9Y5S8	426660			0.011111111111099999			negative prediction		0.0
P25103	426660		0.17	0.181818181818			negative prediction		0.0
P19099	426660	0.192857142857	0.125	0.121052631579			negative prediction		0.0
P34949	426660			0.001			negative prediction		0.0
P07686	426660			0.001			negative prediction		0.0
P43351	426660			0.0538461538462	0.0692307692308		negative prediction		0.0
Q08209	426660		0.001	0.001	0.001		negative prediction		0.0
P27487	426660				0.011111111111099999		negative prediction		0.0
P0DMS9	426660				0.0181818181818		negative prediction		0.0
P24941	426660	0.238461538462					negative prediction		0.0
P28221	426660		0.00666666666667				negative prediction		0.0
P31213	426660			0.001	0.001		negative prediction		0.0
Q8TDU6	426660	0.03125					negative prediction		0.0
Q04759	426660	0.00714285714286	0.0181818181818	0.0307692307692			negative prediction		0.0
P04629	426660	0.15		0.13636363636399998			negative prediction		0.0
Q13177	426660		0.035				negative prediction		0.0
P23284	426660				0.001		negative prediction		0.0
Q9UKE5	426660		0.0863636363636	0.114285714286	0.046153846153800006		negative prediction		0.0
Q09428	426660			0.001	0.001		negative prediction		0.0
P08254	426660		0.001	0.001			negative prediction		0.0
O96017	426660	0.0285714285714	0.0352941176471		0.00666666666667		negative prediction		0.0
P40306	426660		0.001	0.001	0.02		negative prediction		0.0
P09960	426660	0.001		0.001			negative prediction		0.0
P11309	426660	0.0555555555556	0.044444444444399996				negative prediction		0.0
P00750	426660			0.07647058823530001	0.0352941176471		negative prediction		0.0
P29371	426660	0.00714285714286	0.0384615384615	0.0142857142857	0.0384615384615		negative prediction		0.0
P41597	426660	0.123529411765	0.15		0.15454545454500002		negative prediction		0.0
P22894	426660	0.005555555555560001	0.0235294117647				negative prediction		0.0
P02708	426660		0.001				negative prediction		0.0
P21452	426660	0.0142857142857					negative prediction		0.0
Q12908	426660				0.001		negative prediction		0.0
P14679	426660		0.001		0.001		negative prediction		0.0
P62333	426660		0.001	0.00666666666667	0.001		negative prediction		0.0
Q08881	426660		0.1				negative prediction		0.0
Q9UKV0	426660	0.001	0.013333333333299998				negative prediction		0.0
P28070	426660		0.001	0.00909090909091	0.00909090909091		negative prediction		0.0
P30531	426660			0.001	0.005		negative prediction		0.0
P04035	426660			0.001	0.00769230769231		negative prediction		0.0
O43451	426660	0.001	0.001	0.001	0.001		negative prediction		0.0
P11362	426660		0.06470588235290001				negative prediction		0.0
P56524	426660		0.013333333333299998				negative prediction		0.0
P20292	426660	0.00714285714286					negative prediction		0.0
P53582	426660			0.035714285714300006	0.046153846153800006		negative prediction		0.0
Q14432	426660				0.0190476190476		negative prediction		0.0
P68400	426660	0.00666666666667		0.0214285714286	0.0888888888889		negative prediction		0.0
P80192	426660	0.00909090909091					negative prediction		0.0
Q59H18	50440			0.0181818181818			negative prediction		0.0
P30968	50440	0.00454545454545		0.0181818181818			negative prediction		0.0
P51812	50440		0.00952380952381				negative prediction		0.0
O43924	50440		0.011111111111099999				negative prediction		0.0
Q9BY41	50440	0.026666666666700003					negative prediction		0.0
P36544	50440			0.1	0.0625		negative prediction		0.0
P06276	50440		0.026315789473700002	0.0777777777778			negative prediction		0.0
P07858	50440	0.001	0.001		0.001		negative prediction		0.0
P43235	50440	0.011764705882399999					negative prediction		0.0
O14684	50440			0.02			negative prediction		0.0
O15264	50440	0.05625	0.04375		0.0285714285714		negative prediction		0.0
P28074	50440	0.00909090909091					negative prediction		0.0
P17787	50440	0.01875					negative prediction		0.0
O00444	50440			0.14285714285700002			negative prediction		0.0
Q99250	50440			0.05625			negative prediction		0.0
P16050	50440	0.001	0.0142857142857				negative prediction		0.0
P43681	50440	0.0176470588235					negative prediction		0.0
P21918	50440		0.128571428571				negative prediction		0.0
P34995	50440	0.013636363636399999	0.022727272727299998		0.0214285714286		negative prediction		0.0
P04062	50440				0.0285714285714		negative prediction		0.0
P48736	50440	0.0380952380952					negative prediction		0.0
P34969	50440	0.06666666666669999	0.023076923076900003	0.00714285714286	0.0571428571429		negative prediction		0.0
Q99714	50440				0.0777777777778		negative prediction		0.0
P32239	50440	0.00454545454545					negative prediction		0.0
Q07820	50440	0.065	0.046153846153800006				negative prediction		0.0
O60885	50440	0.02		0.0384615384615	0.0538461538462		negative prediction		0.0
Q13370	50440	0.646666666667	0.838461538462	0.8785714285709999	0.87619047619			positive prediction	0.0
P32297	50440	0.0272727272727					negative prediction		0.0
Q07001	50440		0.00454545454545		0.03125		negative prediction		0.0
P16234	50440		0.026666666666700003				negative prediction		0.0
P10827	50440				0.0352941176471		negative prediction		0.0
Q02750	50440				0.00526315789474		negative prediction		0.0
P42345	50440	0.001					negative prediction		0.0
P41180	50440		0.001				negative prediction		0.0
P53671	50440				0.0318181818182		negative prediction		0.0
Q15139	50440		0.10454545454500001	0.0842105263158	0.0789473684211		negative prediction		0.0
P08648	50440		0.022727272727299998		0.0214285714286		negative prediction		0.0
P11230	50440				0.05		negative prediction		0.0
P27695	50440			0.0142857142857			negative prediction		0.0
Q7L7X3	50440		0.1				negative prediction		0.0
P05186	50440			0.14			negative prediction		0.0
Q9UQL6	50440	0.0176470588235					negative prediction		0.0
P35498	50440				0.022727272727299998		negative prediction		0.0
Q9BWU1	50440				0.0181818181818		negative prediction		0.0
P43088	50440			0.013636363636399999			negative prediction		0.0
P52333	50440	0.0157894736842					negative prediction		0.0
P09619	50440			0.0285714285714	0.008333333333329999		negative prediction		0.0
P42684	50440		0.0363636363636	0.06666666666669999	0.0277777777778		negative prediction		0.0
P43403	50440		0.013636363636399999	0.07			negative prediction		0.0
Q96RI1	50440		0.001				negative prediction		0.0
P35218	50440	0.00909090909091	0.045				negative prediction		0.0
P23946	50440	0.0153846153846					negative prediction		0.0
P53778	50440	0.0777777777778					negative prediction		0.0
Q13546	50440			0.10769230769200001	0.10769230769200001		negative prediction		0.0
P05164	50440		0.022727272727299998				negative prediction		0.0
O75164	50440				0.044444444444399996		negative prediction		0.0
Q07973	50440			0.07272727272730001			negative prediction		0.0
P62937	50440			0.00909090909091			negative prediction		0.0
Q6V1X1	50440		0.011111111111099999				negative prediction		0.0
P07948	50440		0.0176470588235				negative prediction		0.0
P51160	50440			0.0318181818182	0.023076923076900003		negative prediction		0.0
Q14654	50440			0.0142857142857	0.0363636363636		negative prediction		0.0
Q9Y618	50440		0.06666666666669999				negative prediction		0.0
Q9Y2D0	50440		0.06470588235290001				negative prediction		0.0
Q08345	50440	0.0588235294118		0.11875			negative prediction		0.0
O15111	50440			0.026315789473700002	0.0318181818182		negative prediction		0.0
P12821	50440	0.001					negative prediction		0.0
Q9Y2I1	50440				0.00909090909091		negative prediction		0.0
Q12879	50440			0.08			negative prediction		0.0
P35968	50440	0.04					negative prediction		0.0
Q15759	50440	0.04375			0.0153846153846		negative prediction		0.0
P23786	50440			0.00454545454545			negative prediction		0.0
O14649	50440	0.001					negative prediction		0.0
Q00526	50440	0.00454545454545		0.022727272727299998			negative prediction		0.0
P37023	50440			0.0636363636364	0.0636363636364		negative prediction		0.0
P42330	50440	0.105555555556					negative prediction		0.0
Q16445	50440	0.025					negative prediction		0.0
Q12866	50440			0.0642857142857	0.06875		negative prediction		0.0
Q9Y2R2	50440			0.0875	0.1		negative prediction		0.0
Q04771	50440		0.06818181818180001				negative prediction		0.0
O00329	50440	0.05					negative prediction		0.0
P20618	50440				0.129411764706		negative prediction		0.0
P50281	50440	0.06818181818180001					negative prediction		0.0
P07339	50440			0.011764705882399999			negative prediction		0.0
Q86TI2	50440		0.0181818181818				negative prediction		0.0
P10275	50440	0.001					negative prediction		0.0
P51570	50440				0.001		negative prediction		0.0
Q92753	50440			0.005555555555560001	0.0157894736842		negative prediction		0.0
P22748	50440	0.0181818181818	0.011764705882399999				negative prediction		0.0
Q9HCR9	50440		0.0882352941176	0.0571428571429	0.05		negative prediction		0.0
P27815	50440		0.035714285714300006				negative prediction		0.0
P56817	50440			0.022222222222199998			negative prediction		0.0
P07333	50440	0.0294117647059					negative prediction		0.0
Q08499	50440	0.0375					negative prediction		0.0
P25098	50440	0.00454545454545		0.022222222222199998	0.00625		negative prediction		0.0
Q99685	50440		0.05		0.052941176470599996		negative prediction		0.0
Q9Y5Y9	50440		0.00625	0.045	0.0125		negative prediction		0.0
P28222	50440			0.105			negative prediction		0.0
O75582	50440				0.0863636363636		negative prediction		0.0
P51449	50440		0.001				negative prediction		0.0
Q09472	50440		0.022727272727299998				negative prediction		0.0
Q15722	50440	0.17222222222199998					negative prediction		0.0
P40238	50440	0.04	0.0384615384615				negative prediction		0.0
O60218	50440			0.022727272727299998	0.023076923076900003		negative prediction		0.0
P49721	50440			0.05	0.0611111111111		negative prediction		0.0
O60341	50440	0.001					negative prediction		0.0
P0DMV8	50440				0.00666666666667		negative prediction		0.0
Q07869	50440				0.12222222222200001		negative prediction		0.0
Q9Y4D2	50440			0.0470588235294			negative prediction		0.0
P11511	50440		0.109090909091				negative prediction		0.0
Q13526	50440			0.001			negative prediction		0.0
Q13936	50440		0.0636363636364				negative prediction		0.0
P21453	50440				0.001		negative prediction		0.0
P47989	50440			0.0571428571429	0.0777777777778		negative prediction		0.0
P21802	50440		0.0625				negative prediction		0.0
P30530	50440			0.0785714285714	0.08		negative prediction		0.0
Q9BUB5	50440		0.0590909090909		0.065		negative prediction		0.0
P16083	50440	0.00714285714286					negative prediction		0.0
Q9H228	50440	0.042857142857099996	0.0799504950495				negative prediction		0.0
O43614	50440	0.0214285714286					negative prediction		0.0
Q02127	50440		0.00666666666667	0.001			negative prediction		0.0
P19784	50440	0.01	0.0214285714286	0.0142857142857	0.00769230769231		negative prediction		0.0
P52895	50440				0.001		negative prediction		0.0
P42261	50440			0.0375	0.022727272727299998		negative prediction		0.0
P10696	50440			0.0181818181818			negative prediction		0.0
O14920	50440	0.0214285714286	0.0307692307692		0.0333333333333		negative prediction		0.0
Q99571	50440				0.0277777777778		negative prediction		0.0
Q92793	50440		0.0421052631579				negative prediction		0.0
Q13164	50440			0.023076923076900003	0.0166666666667		negative prediction		0.0
Q9Y5S8	50440			0.0611111111111			negative prediction		0.0
Q13133	50440			0.026666666666700003	0.00625		negative prediction		0.0
P34949	50440			0.0307692307692			negative prediction		0.0
P43351	50440			0.12307692307700001	0.1		negative prediction		0.0
P0DMS9	50440				0.0181818181818		negative prediction		0.0
Q8TDU6	50440	0.04375	0.00714285714286				negative prediction		0.0
Q9UKE5	50440		0.0272727272727	0.05	0.046153846153800006		negative prediction		0.0
Q09428	50440				0.0318181818182		negative prediction		0.0
P27338	50440	0.223076923077	0.15				negative prediction		0.0
Q8NER1	50440			0.001			negative prediction		0.0
P00750	50440			0.0588235294118	0.0294117647059		negative prediction		0.0
P22894	50440	0.005555555555560001					negative prediction		0.0
Q9UKV0	50440	0.035714285714300006					negative prediction		0.0
P56524	50440	0.026666666666700003					negative prediction		0.0
P53582	50440			0.0285714285714	0.023076923076900003		negative prediction		0.0
Q14432	50440	0.633333333333	0.8590909090909999	0.886666666667	0.914285714286			positive prediction	0.0
P68400	50440	0.013333333333299998		0.001	0.005555555555560001		negative prediction		0.0
P27361	1763646			0.021052631578900003			negative prediction		0.0
P51812	1763646		0.0857142857143				negative prediction		0.0
P36544	1763646			0.013333333333299998	0.0125		negative prediction		0.0
O15264	1763646	0.0125	0.00625				negative prediction		0.0
P17787	1763646	0.0125					negative prediction		0.0
O00444	1763646			0.042857142857099996			negative prediction		0.0
Q99250	1763646			0.01875			negative prediction		0.0
P18825	1763646	0.0571428571429					negative prediction		0.0
P51679	1763646		0.025				negative prediction		0.0
P15121	1763646	0.0333333333333					negative prediction		0.0
P43681	1763646	0.0176470588235					negative prediction		0.0
P34995	1763646		0.0318181818182				negative prediction		0.0
P04062	1763646				0.0571428571429		negative prediction		0.0
P32297	1763646	0.00909090909091					negative prediction		0.0
Q07001	1763646				0.00625		negative prediction		0.0
P30559	1763646		0.34285714285700003	0.336363636364	0.357142857143		negative prediction		0.0
P35368	1763646	0.00952380952381					negative prediction		0.0
Q02750	1763646				0.0421052631579		negative prediction		0.0
P53671	1763646				0.0318181818182		negative prediction		0.0
Q15139	1763646		0.0954545454545	0.0789473684211	0.0631578947368		negative prediction		0.0
P08648	1763646	0.375			0.378571428571		negative prediction		0.0
P11230	1763646				0.001		negative prediction		0.0
Q7L7X3	1763646		0.145454545455				negative prediction		0.0
P05186	1763646			0.02			negative prediction		0.0
Q9BWU1	1763646				0.0272727272727		negative prediction		0.0
P43088	1763646			0.0909090909091			negative prediction		0.0
P42684	1763646		0.0181818181818	0.026666666666700003	0.0166666666667		negative prediction		0.0
P08172	1763646			0.026666666666700003			negative prediction		0.0
P35218	1763646		0.025				negative prediction		0.0
P47901	1763646	0.263636363636	0.241176470588				negative prediction		0.0
Q13546	1763646			0.0384615384615	0.0384615384615		negative prediction		0.0
P05164	1763646		0.00454545454545				negative prediction		0.0
O75164	1763646				0.044444444444399996		negative prediction		0.0
P62937	1763646			0.0818181818182			negative prediction		0.0
P07948	1763646		0.011764705882399999				negative prediction		0.0
Q14654	1763646				0.00909090909091		negative prediction		0.0
Q9Y618	1763646		0.22666666666700003				negative prediction		0.0
Q9GZT9	1763646		0.011764705882399999				negative prediction		0.0
P30518	1763646			0.32941176470600003	0.32		negative prediction		0.0
Q08345	1763646	0.0235294117647		0.0375			negative prediction		0.0
O15111	1763646			0.021052631578900003	0.0318181818182		negative prediction		0.0
Q12879	1763646			0.013333333333299998			negative prediction		0.0
P35968	1763646	0.001	0.001				negative prediction		0.0
Q15759	1763646	0.01875					negative prediction		0.0
P37023	1763646			0.00454545454545	0.00454545454545		negative prediction		0.0
P42330	1763646	0.022222222222199998					negative prediction		0.0
Q12866	1763646			0.0142857142857	0.01875		negative prediction		0.0
P54646	1763646	0.013636363636399999					negative prediction		0.0
Q9Y2R2	1763646			0.08125	0.0625		negative prediction		0.0
Q04771	1763646		0.00909090909091				negative prediction		0.0
P20618	1763646				0.0470588235294		negative prediction		0.0
P21554	1763646	0.0153846153846					negative prediction		0.0
P51570	1763646				0.023076923076900003		negative prediction		0.0
Q92753	1763646				0.001		negative prediction		0.0
Q9HCR9	1763646		0.005882352941180001	0.0190476190476	0.01875		negative prediction		0.0
P56817	1763646			0.0777777777778			negative prediction		0.0
P25098	1763646			0.0388888888889	0.03125		negative prediction		0.0
Q99685	1763646		0.022727272727299998		0.001		negative prediction		0.0
Q9Y5Y9	1763646		0.03125	0.015	0.04375		negative prediction		0.0
O75582	1763646				0.0636363636364		negative prediction		0.0
Q09472	1763646		0.0363636363636				negative prediction		0.0
P40238	1763646	0.02					negative prediction		0.0
O60218	1763646			0.0818181818182			negative prediction		0.0
P49721	1763646			0.07272727272730001			negative prediction		0.0
Q07869	1763646				0.022222222222199998		negative prediction		0.0
Q13526	1763646			0.211764705882			negative prediction		0.0
Q13936	1763646		0.001				negative prediction		0.0
P47989	1763646				0.05		negative prediction		0.0
P30530	1763646			0.05	0.04		negative prediction		0.0
Q9BUB5	1763646		0.022727272727299998		0.015		negative prediction		0.0
P08311	1763646			0.07333333333330001			negative prediction		0.0
Q96KQ7	1763646			0.00909090909091	0.011111111111099999		negative prediction		0.0
P22303	1763646		0.001	0.011111111111099999	0.0333333333333		negative prediction		0.0
P19784	1763646	0.035	0.0214285714286	0.0214285714286	0.0153846153846		negative prediction		0.0
P42261	1763646				0.0772727272727		negative prediction		0.0
P10696	1763646			0.0590909090909			negative prediction		0.0
Q99571	1763646				0.005555555555560001		negative prediction		0.0
P61073	1763646	0.11818181818199999	0.168181818182				negative prediction		0.0
Q92793	1763646		0.0421052631579				negative prediction		0.0
Q13164	1763646			0.023076923076900003	0.011111111111099999		negative prediction		0.0
Q9Y5S8	1763646			0.005555555555560001			negative prediction		0.0
P34949	1763646			0.023076923076900003			negative prediction		0.0
P43351	1763646			0.0538461538462	0.023076923076900003		negative prediction		0.0
Q8TDU6	1763646	0.025					negative prediction		0.0
Q9UKE5	1763646		0.013636363636399999	0.0142857142857	0.0538461538462		negative prediction		0.0
P00750	1763646			0.129411764706			negative prediction		0.0
P53582	1763646			0.035714285714300006			negative prediction		0.0
Q14432	1763646				0.0285714285714		negative prediction		0.0
P68400	1763646				0.0166666666667		negative prediction		0.0
P31644	699395	0.005555555555560001					negative prediction		0.0
O43194	699395	0.001	0.001	0.001	0.00909090909091		negative prediction		0.0
P14920	699395			0.008333333333329999	0.0142857142857		negative prediction		0.0
P49019	699395			0.00454545454545	0.00454545454545		negative prediction		0.0
Q59H18	699395	0.001	0.00454545454545	0.001	0.00454545454545		negative prediction		0.0
P30968	699395			0.001			negative prediction		0.0
P51812	699395		0.0238095238095				negative prediction		0.0
O43193	699395	0.001	0.00909090909091	0.0047619047619			negative prediction		0.0
O43924	699395	0.001	0.001				negative prediction		0.0
Q9BY41	699395	0.001					negative prediction		0.0
P15538	699395		0.001				negative prediction		0.0
P49720	699395		0.001	0.00454545454545	0.00909090909091		negative prediction		0.0
P36544	699395	0.026666666666700003	0.04	0.02	0.00625		negative prediction		0.0
P06276	699395		0.0736842105263	0.12222222222200001			negative prediction		0.0
P14207	699395		0.001	0.001	0.001		negative prediction		0.0
P08581	699395	0.001					negative prediction		0.0
P43235	699395	0.011764705882399999					negative prediction		0.0
Q15393	699395			0.001	0.001		negative prediction		0.0
O14684	699395	0.00625		0.013333333333299998	0.001		negative prediction		0.0
O15264	699395	0.025	0.00625	0.00714285714286	0.001		negative prediction		0.0
Q96S37	699395	0.00625	0.001	0.0125			negative prediction		0.0
P28074	699395		0.0047619047619	0.0125	0.05		negative prediction		0.0
P17787	699395	0.08125					negative prediction		0.0
Q15858	699395	0.0166666666667					negative prediction		0.0
P29275	699395	0.001					negative prediction		0.0
P39900	699395	0.00714285714286	0.001	0.001			negative prediction		0.0
O00444	699395			0.171428571429			negative prediction		0.0
P43119	699395	0.0142857142857	0.022727272727299998	0.0125	0.001		negative prediction		0.0
P11473	699395		0.0384615384615				negative prediction		0.0
P21860	699395		0.001				negative prediction		0.0
P47869	699395		0.00769230769231				negative prediction		0.0
Q99250	699395			0.001			negative prediction		0.0
P43116	699395	0.022222222222199998					negative prediction		0.0
P15121	699395				0.00666666666667		negative prediction		0.0
P25116	699395	0.001					negative prediction		0.0
P43681	699395	0.07647058823530001	0.052941176470599996				negative prediction		0.0
Q15008	699395		0.001	0.00666666666667	0.005882352941180001		negative prediction		0.0
P21918	699395			0.164285714286			negative prediction		0.0
O60674	699395	0.001	0.001	0.011111111111099999	0.001		negative prediction		0.0
P08253	699395				0.022222222222199998		negative prediction		0.0
P60900	699395		0.001	0.00454545454545	0.00909090909091		negative prediction		0.0
P34995	699395	0.00454545454545	0.001		0.0142857142857		negative prediction		0.0
P28702	699395	0.001	0.0105263157895	0.0181818181818	0.0181818181818		negative prediction		0.0
Q9NTG7	699395		0.001		0.001		negative prediction		0.0
P55212	699395		0.00769230769231				negative prediction		0.0
P04062	699395				0.114285714286		negative prediction		0.0
O00231	699395		0.001	0.00666666666667	0.005882352941180001		negative prediction		0.0
P48736	699395	0.0047619047619		0.001	0.001		negative prediction		0.0
O15554	699395	0.001	0.001		0.00769230769231		negative prediction		0.0
Q9HCG7	699395	0.001	0.001	0.001	0.001		negative prediction		0.0
Q99714	699395				0.011111111111099999		negative prediction		0.0
P02753	699395		0.001		0.001		negative prediction		0.0
P20839	699395	0.001		0.001	0.001		negative prediction		0.0
Q07820	699395	0.005	0.0153846153846				negative prediction		0.0
P14060	699395		0.001	0.001	0.001		negative prediction		0.0
Q13370	699395			0.035714285714300006	0.0190476190476		negative prediction		0.0
P32297	699395	0.172727272727					negative prediction		0.0
O95718	699395		0.011764705882399999	0.0375	0.0375		negative prediction		0.0
O75460	699395	0.0181818181818		0.01	0.0190476190476		negative prediction		0.0
P04049	699395	0.00714285714286		0.00769230769231			negative prediction		0.0
Q07001	699395	0.0409090909091	0.15454545454500002		0.3375		negative prediction		0.0
P51665	699395		0.001	0.00666666666667	0.005882352941180001		negative prediction		0.0
P35368	699395	0.0571428571429			0.0538461538462		negative prediction		0.0
P16234	699395		0.04				negative prediction		0.0
Q16678	699395	0.00454545454545	0.03125				negative prediction		0.0
P10827	699395	0.00625	0.005882352941180001	0.001	0.0176470588235		negative prediction		0.0
Q02750	699395		0.00714285714286	0.001	0.00526315789474		negative prediction		0.0
O15303	699395			0.001	0.0307692307692		negative prediction		0.0
P09211	699395			0.001			negative prediction		0.0
Q8TEK3	699395	0.001	0.001	0.001	0.001		negative prediction		0.0
P13726	699395	0.00454545454545	0.00666666666667				negative prediction		0.0
P20701	699395			0.001	0.001		negative prediction		0.0
P41180	699395	0.001	0.001				negative prediction		0.0
Q04828	699395	0.001	0.00666666666667	0.00909090909091			negative prediction		0.0
P25788	699395		0.001	0.00454545454545	0.00909090909091		negative prediction		0.0
P53671	699395	0.001	0.00909090909091	0.001	0.00454545454545		negative prediction		0.0
Q15139	699395		0.0818181818182	0.057894736842099996	0.121052631579		negative prediction		0.0
P08648	699395	0.001	0.00454545454545	0.001	0.001		negative prediction		0.0
P33981	699395	0.005882352941180001	0.00526315789474				negative prediction		0.0
Q13258	699395	0.001					negative prediction		0.0
Q99460	699395		0.001	0.00666666666667	0.005882352941180001		negative prediction		0.0
P12004	699395			0.001	0.001		negative prediction		0.0
P11230	699395	0.0772727272727	0.184615384615		0.2875		negative prediction		0.0
Q13639	699395	0.00454545454545	0.00714285714286	0.0333333333333	0.0333333333333		negative prediction		0.0
P42226	699395		0.001	0.001			negative prediction		0.0
Q9H2J7	699395				0.00454545454545		negative prediction		0.0
P27695	699395			0.001			negative prediction		0.0
Q02763	699395	0.001	0.001	0.001			negative prediction		0.0
Q15465	699395				0.06818181818180001		negative prediction		0.0
Q7L7X3	699395		0.3				negative prediction		0.0
P05186	699395		0.036842105263199997	0.06666666666669999			negative prediction		0.0
P04818	699395	0.001	0.001	0.001			negative prediction		0.0
Q9UQL6	699395	0.001	0.001	0.001	0.001		negative prediction		0.0
P35498	699395			0.00909090909091	0.0181818181818		negative prediction		0.0
Q9UHL4	699395	0.001	0.001		0.005555555555560001		negative prediction		0.0
Q9BWU1	699395				0.07272727272730001		negative prediction		0.0
Q08752	699395			0.00454545454545	0.001		negative prediction		0.0
P43088	699395	0.00454545454545	0.001	0.00909090909091	0.00714285714286		negative prediction		0.0
P43686	699395		0.001	0.00666666666667	0.005882352941180001		negative prediction		0.0
P47871	699395	0.00666666666667	0.001	0.0047619047619			negative prediction		0.0
P55157	699395	0.001	0.001	0.001	0.001		negative prediction		0.0
Q9NYY3	699395	0.001	0.001				negative prediction		0.0
P08709	699395			0.001	0.001		negative prediction		0.0
P48556	699395		0.001	0.00666666666667	0.005882352941180001		negative prediction		0.0
P04183	699395			0.001	0.001		negative prediction		0.0
Q8TAA3	699395		0.001	0.00454545454545	0.00909090909091		negative prediction		0.0
P52333	699395		0.001				negative prediction		0.0
P09619	699395		0.0294117647059	0.00714285714286			negative prediction		0.0
P28062	699395	0.00454545454545	0.00454545454545				negative prediction		0.0
P24530	699395			0.03125			negative prediction		0.0
Q96DB2	699395				0.001		negative prediction		0.0
Q9P1W9	699395	0.00769230769231					negative prediction		0.0
Q9NYK1	699395	0.001	0.00454545454545	0.001	0.013636363636399999		negative prediction		0.0
P42684	699395	0.001	0.001	0.013333333333299998	0.005555555555560001		negative prediction		0.0
O94759	699395				0.001		negative prediction		0.0
P43403	699395	0.00714285714286	0.00454545454545	0.005	0.0125		negative prediction		0.0
P10276	699395			0.001	0.001		negative prediction		0.0
Q8TDS4	699395	0.001		0.001			negative prediction		0.0
O95235	699395				0.001		negative prediction		0.0
O75899	699395		0.001	0.001			negative prediction		0.0
Q8N1Q1	699395			0.00666666666667	0.005882352941180001		negative prediction		0.0
P21964	699395	0.001	0.001	0.001	0.001		negative prediction		0.0
Q16584	699395	0.005882352941180001	0.00454545454545				negative prediction		0.0
P43490	699395	0.001					negative prediction		0.0
P32754	699395	0.00454545454545	0.001	0.001	0.001		negative prediction		0.0
P12931	699395	0.013333333333299998		0.001			negative prediction		0.0
O14818	699395		0.001	0.00454545454545	0.00909090909091		negative prediction		0.0
P35218	699395		0.04				negative prediction		0.0
P47901	699395		0.011764705882399999				negative prediction		0.0
O60706	699395			0.0285714285714	0.001		negative prediction		0.0
P62195	699395		0.001	0.00666666666667	0.005882352941180001		negative prediction		0.0
P49674	699395			0.0181818181818	0.0181818181818		negative prediction		0.0
P23946	699395	0.001					negative prediction		0.0
P22455	699395	0.013636363636399999		0.001	0.00909090909091		negative prediction		0.0
P40926	699395			0.00952380952381	0.001		negative prediction		0.0
P25789	699395		0.001	0.00454545454545	0.00909090909091		negative prediction		0.0
P30556	699395				0.0153846153846		negative prediction		0.0
Q16348	699395				0.001		negative prediction		0.0
P17516	699395				0.001		negative prediction		0.0
Q13546	699395			0.023076923076900003	0.023076923076900003		negative prediction		0.0
P05164	699395		0.00454545454545				negative prediction		0.0
Q969S8	699395			0.001	0.001		negative prediction		0.0
Q05901	699395			0.0272727272727			negative prediction		0.0
P19801	699395			0.001			negative prediction		0.0
Q8TDS5	699395		0.001	0.001	0.001		negative prediction		0.0
O43174	699395	0.001	0.001	0.013636363636399999	0.00454545454545		negative prediction		0.0
Q9Y5N1	699395	0.00769230769231	0.023076923076900003	0.023076923076900003			negative prediction		0.0
O75164	699395				0.001		negative prediction		0.0
Q07973	699395	0.01875	0.0636363636364	0.0818181818182	0.07142857142860001		negative prediction		0.0
O00232	699395		0.001	0.00666666666667	0.005882352941180001		negative prediction		0.0
P62937	699395		0.0142857142857	0.013636363636399999			negative prediction		0.0
P54753	699395		0.00526315789474				negative prediction		0.0
P28072	699395		0.001	0.00454545454545	0.00909090909091		negative prediction		0.0
Q15349	699395			0.00909090909091	0.00909090909091		negative prediction		0.0
P41440	699395		0.001	0.001	0.001		negative prediction		0.0
Q6V1X1	699395			0.00454545454545			negative prediction		0.0
P25786	699395		0.001	0.00454545454545	0.00909090909091		negative prediction		0.0
Q13304	699395			0.001	0.0047619047619		negative prediction		0.0
P07948	699395		0.052941176470599996				negative prediction		0.0
P34972	699395		0.1				negative prediction		0.0
Q05655	699395			0.0105263157895	0.00714285714286		negative prediction		0.0
P51160	699395	0.001	0.001	0.013636363636399999	0.00769230769231		negative prediction		0.0
P20248	699395	0.0166666666667			0.001		negative prediction		0.0
Q14654	699395		0.0181818181818	0.00714285714286	0.0181818181818		negative prediction		0.0
O14965	699395		0.001	0.001	0.011111111111099999		negative prediction		0.0
Q8TBX8	699395			0.00454545454545	0.013636363636399999		negative prediction		0.0
Q9Y618	699395		0.013333333333299998				negative prediction		0.0
Q9GZT9	699395	0.001	0.005882352941180001				negative prediction		0.0
P30518	699395		0.001	0.001	0.001		negative prediction		0.0
P48443	699395	0.001		0.00454545454545	0.00454545454545		negative prediction		0.0
Q9Y2D0	699395		0.005882352941180001				negative prediction		0.0
O43242	699395		0.001	0.00666666666667	0.005882352941180001		negative prediction		0.0
Q08345	699395	0.011764705882399999		0.001			negative prediction		0.0
P12268	699395	0.00526315789474	0.001				negative prediction		0.0
O15111	699395			0.001	0.0181818181818		negative prediction		0.0
P12821	699395	0.001			0.00769230769231		negative prediction		0.0
Q9Y2I1	699395	0.1	0.0809523809524		0.07272727272730001		negative prediction		0.0
P04278	699395				0.1		negative prediction		0.0
Q12879	699395			0.106666666667			negative prediction		0.0
P35968	699395	0.001	0.001	0.001	0.001		negative prediction		0.0
Q99436	699395		0.001	0.00454545454545	0.00909090909091		negative prediction		0.0
Q9UBX1	699395	0.001	0.001	0.001	0.001		negative prediction		0.0
Q9NR63	699395			0.00454545454545	0.00454545454545		negative prediction		0.0
P22102	699395	0.001	0.001	0.001	0.001		negative prediction		0.0
Q15759	699395	0.05		0.00666666666667	0.001		negative prediction		0.0
O14746	699395	0.013636363636399999					negative prediction		0.0
P23786	699395		0.001	0.001	0.013333333333299998		negative prediction		0.0
O00459	699395	0.001					negative prediction		0.0
Q00526	699395	0.0181818181818	0.0181818181818	0.0318181818182	0.0125		negative prediction		0.0
P08686	699395		0.001	0.001	0.001		negative prediction		0.0
P35998	699395		0.001	0.00666666666667	0.005882352941180001		negative prediction		0.0
P07510	699395		0.168181818182				negative prediction		0.0
P37023	699395	0.00454545454545		0.00454545454545	0.00454545454545		negative prediction		0.0
P43115	699395			0.001	0.001		negative prediction		0.0
P11387	699395			0.00666666666667	0.0166666666667		negative prediction		0.0
P62191	699395		0.001	0.00666666666667	0.005882352941180001		negative prediction		0.0
P42330	699395	0.0555555555556					negative prediction		0.0
Q16445	699395	0.04375					negative prediction		0.0
A5LHX3	699395		0.001	0.00454545454545	0.00909090909091		negative prediction		0.0
Q12866	699395	0.00909090909091	0.0375	0.00714285714286	0.0125		negative prediction		0.0
Q06418	699395				0.00454545454545		negative prediction		0.0
P54646	699395	0.013636363636399999					negative prediction		0.0
P11802	699395	0.0153846153846	0.001		0.001		negative prediction		0.0
Q9Y2R2	699395			0.025	0.01875		negative prediction		0.0
Q04771	699395	0.0272727272727	0.013636363636399999				negative prediction		0.0
P35499	699395		0.00909090909091				negative prediction		0.0
Q15825	699395			0.05333333333330001	0.0409090909091		negative prediction		0.0
P54289	699395	0.00454545454545	0.00454545454545	0.001	0.013636363636399999		negative prediction		0.0
P45983	699395	0.0214285714286					negative prediction		0.0
P14324	699395	0.00909090909091	0.022727272727299998		0.001		negative prediction		0.0
O00329	699395		0.001		0.001		negative prediction		0.0
P20618	699395			0.10769230769200001	0.07058823529410001		negative prediction		0.0
P50281	699395	0.013636363636399999					negative prediction		0.0
P07339	699395	0.001		0.0470588235294			negative prediction		0.0
P28066	699395		0.001	0.00454545454545	0.00909090909091		negative prediction		0.0
P55036	699395		0.001	0.00666666666667	0.005882352941180001		negative prediction		0.0
P0DJD9	699395	0.001	0.001	0.001	0.001		negative prediction		0.0
Q86TI2	699395	0.001	0.00454545454545				negative prediction		0.0
Q16739	699395		0.0333333333333	0.0181818181818	0.0181818181818		negative prediction		0.0
Q8WUI4	699395				0.001		negative prediction		0.0
P15328	699395	0.001	0.001	0.001	0.001		negative prediction		0.0
P51570	699395				0.0384615384615		negative prediction		0.0
Q9NY91	699395	0.0363636363636					negative prediction		0.0
P05106	699395		0.001	0.00909090909091			negative prediction		0.0
Q92753	699395			0.022222222222199998	0.0421052631579		negative prediction		0.0
P22748	699395	0.013636363636399999					negative prediction		0.0
Q9HCR9	699395	0.001	0.005882352941180001	0.0238095238095	0.06875		negative prediction		0.0
P56817	699395			0.044444444444399996			negative prediction		0.0
O60563	699395	0.00454545454545		0.001			negative prediction		0.0
P07333	699395	0.001			0.001		negative prediction		0.0
P60896	699395		0.001	0.00666666666667	0.005882352941180001		negative prediction		0.0
Q9NR97	699395	0.001	0.001	0.001	0.001		negative prediction		0.0
P50579	699395	0.00454545454545	0.011764705882399999	0.0380952380952			negative prediction		0.0
P25098	699395			0.001	0.025		negative prediction		0.0
P17980	699395		0.001	0.00666666666667	0.005882352941180001		negative prediction		0.0
P25787	699395		0.001	0.00454545454545	0.00909090909091		negative prediction		0.0
Q99685	699395	0.001	0.00454545454545		0.005882352941180001		negative prediction		0.0
Q9Y5Y9	699395	0.001	0.0125	0.01	0.001		negative prediction		0.0
Q92769	699395	0.001					negative prediction		0.0
Q9UNM6	699395		0.001	0.00666666666667	0.005882352941180001		negative prediction		0.0
P28222	699395		0.00909090909091	0.07	0.04666666666669999		negative prediction		0.0
Q9NZ45	699395				0.09166666666670001		negative prediction		0.0
Q14973	699395				0.0272727272727		negative prediction		0.0
P04745	699395				0.00909090909091		negative prediction		0.0
Q9NS75	699395		0.00454545454545	0.001	0.001		negative prediction		0.0
O75582	699395				0.231818181818		negative prediction		0.0
Q99808	699395		0.001	0.00454545454545	0.001		negative prediction		0.0
Q9Y5Y6	699395				0.001		negative prediction		0.0
P28907	699395		0.001	0.001	0.0047619047619		negative prediction		0.0
Q09472	699395	0.001	0.0181818181818				negative prediction		0.0
O75376	699395		0.001				negative prediction		0.0
Q9UPY5	699395		0.001	0.001			negative prediction		0.0
Q15722	699395	0.022222222222199998			0.0777777777778		negative prediction		0.0
P40238	699395	0.00666666666667	0.001	0.01	0.01		negative prediction		0.0
O60218	699395	0.013636363636399999	0.0157894736842	0.0318181818182	0.0692307692308		negative prediction		0.0
P35408	699395			0.001	0.001		negative prediction		0.0
P49721	699395			0.0181818181818	0.0333333333333		negative prediction		0.0
O60341	699395	0.0181818181818	0.04		0.00666666666667		negative prediction		0.0
P05023	699395			0.0818181818182	0.104761904762		negative prediction		0.0
Q13200	699395		0.001	0.00666666666667	0.005882352941180001		negative prediction		0.0
Q9UQ49	699395				0.001		negative prediction		0.0
O95749	699395		0.001	0.00909090909091	0.0181818181818		negative prediction		0.0
Q07869	699395			0.001	0.011111111111099999		negative prediction		0.0
Q8WWR8	699395				0.001		negative prediction		0.0
Q9Y4D2	699395	0.00454545454545		0.0352941176471	0.0380952380952		negative prediction		0.0
Q03181	699395	0.001	0.001				negative prediction		0.0
P11511	699395	0.0388888888889					negative prediction		0.0
P10826	699395	0.001	0.0181818181818	0.00666666666667	0.001		negative prediction		0.0
P11926	699395			0.001	0.0153846153846		negative prediction		0.0
P18405	699395	0.0181818181818			0.0294117647059		negative prediction		0.0
Q12884	699395			0.0047619047619	0.001		negative prediction		0.0
Q13526	699395			0.0588235294118			negative prediction		0.0
Q13936	699395	0.10625	0.213636363636				negative prediction		0.0
Q9UBS5	699395	0.00454545454545	0.00454545454545	0.001	0.0153846153846		negative prediction		0.0
P19634	699395		0.00769230769231				negative prediction		0.0
P47989	699395			0.00714285714286	0.0166666666667		negative prediction		0.0
P21802	699395		0.03125	0.025	0.022222222222199998		negative prediction		0.0
P46098	699395	0.00526315789474	0.042857142857099996		0.214285714286		negative prediction		0.0
P30530	699395			0.0142857142857	0.04		negative prediction		0.0
P42338	699395	0.001	0.00714285714286	0.001	0.001		negative prediction		0.0
P08069	699395	0.001					negative prediction		0.0
P05093	699395	0.00714285714286					negative prediction		0.0
Q04760	699395			0.001			negative prediction		0.0
P34903	699395		0.001				negative prediction		0.0
Q9BUB5	699395	0.00769230769231	0.00454545454545	0.001	0.005		negative prediction		0.0
O00206	699395			0.0238095238095			negative prediction		0.0
P06865	699395				0.011764705882399999		negative prediction		0.0
Q96KQ7	699395	0.013636363636399999	0.0454545454545	0.0772727272727	0.001		negative prediction		0.0
Q9Y3R4	699395				0.001		negative prediction		0.0
Q9H228	699395	0.0142857142857	0.001				negative prediction		0.0
P11021	699395			0.001			negative prediction		0.0
P00747	699395	0.001			0.001		negative prediction		0.0
P10145	699395		0.001				negative prediction		0.0
Q02127	699395			0.00714285714286	0.001		negative prediction		0.0
P19784	699395	0.025	0.0214285714286	0.0142857142857	0.0153846153846		negative prediction		0.0
P18507	699395	0.00769230769231			0.0333333333333		negative prediction		0.0
P52895	699395	0.001	0.001	0.001			negative prediction		0.0
P42261	699395	0.001	0.001	0.001	0.001		negative prediction		0.0
P53667	699395			0.00454545454545	0.001		negative prediction		0.0
P10696	699395			0.0363636363636			negative prediction		0.0
O14920	699395		0.001	0.00714285714286	0.001		negative prediction		0.0
P49336	699395		0.00909090909091		0.0125		negative prediction		0.0
Q99571	699395				0.0166666666667		negative prediction		0.0
P14061	699395	0.026666666666700003		0.0571428571429			negative prediction		0.0
P43354	699395		0.001	0.001	0.001		negative prediction		0.0
P61073	699395	0.0363636363636	0.00454545454545	0.0125	0.0285714285714		negative prediction		0.0
P00915	699395	0.00625					negative prediction		0.0
P28065	699395	0.001	0.00454545454545	0.001	0.00454545454545		negative prediction		0.0
O95470	699395		0.001	0.001	0.00454545454545		negative prediction		0.0
Q96NT5	699395		0.001	0.001	0.001		negative prediction		0.0
P08631	699395				0.001		negative prediction		0.0
Q92793	699395	0.001	0.0315789473684				negative prediction		0.0
P13631	699395	0.001	0.00666666666667	0.022222222222199998	0.0125		negative prediction		0.0
Q13164	699395			0.00769230769231	0.0166666666667		negative prediction		0.0
P50750	699395			0.001			negative prediction		0.0
Q16186	699395		0.001	0.00666666666667	0.005882352941180001		negative prediction		0.0
Q9Y5S8	699395			0.233333333333			negative prediction		0.0
P34949	699395			0.24615384615400002			negative prediction		0.0
P07686	699395			0.00454545454545	0.001		negative prediction		0.0
P43351	699395			0.215384615385	0.238461538462		negative prediction		0.0
P36897	699395	0.001					negative prediction		0.0
P27487	699395	0.011111111111099999					negative prediction		0.0
P0DMS9	699395	0.001	0.005882352941180001	0.00909090909091	0.001		negative prediction		0.0
P24941	699395	0.00769230769231					negative prediction		0.0
P00374	699395	0.001		0.001			negative prediction		0.0
P28221	699395			0.14375	0.153333333333		negative prediction		0.0
P31213	699395		0.0214285714286	0.0214285714286	0.0125		negative prediction		0.0
P04798	699395		0.013636363636399999	0.001	0.001		negative prediction		0.0
Q8TDU6	699395	0.01875	0.0857142857143				negative prediction		0.0
P04629	699395	0.001					negative prediction		0.0
Q14790	699395				0.0166666666667		negative prediction		0.0
Q13177	699395		0.005				negative prediction		0.0
P23284	699395				0.001		negative prediction		0.0
Q9UKE5	699395	0.00454545454545	0.013636363636399999	0.0142857142857	0.001		negative prediction		0.0
Q09428	699395			0.013636363636399999	0.0272727272727		negative prediction		0.0
O96017	699395			0.00714285714286	0.00666666666667		negative prediction		0.0
P40306	699395			0.00909090909091	0.01		negative prediction		0.0
P00749	699395				0.001		negative prediction		0.0
P09960	699395			0.0214285714286	0.0153846153846		negative prediction		0.0
P00750	699395			0.0235294117647	0.0176470588235		negative prediction		0.0
P29371	699395	0.00714285714286					negative prediction		0.0
P22894	699395			0.001	0.001		negative prediction		0.0
P02708	699395	0.0571428571429	0.14705882352900002				negative prediction		0.0
Q12908	699395			0.00909090909091	0.00909090909091		negative prediction		0.0
Q9UBF8	699395	0.00666666666667	0.0142857142857	0.008333333333329999	0.00526315789474		negative prediction		0.0
P14679	699395		0.001	0.001	0.0272727272727		negative prediction		0.0
P62333	699395		0.001	0.00666666666667	0.005882352941180001		negative prediction		0.0
Q08881	699395				0.0166666666667		negative prediction		0.0
Q9UKV0	699395			0.001	0.001		negative prediction		0.0
P28070	699395		0.001	0.00454545454545	0.00909090909091		negative prediction		0.0
P30531	699395			0.00909090909091			negative prediction		0.0
O43451	699395	0.013636363636399999	0.00526315789474	0.0363636363636			negative prediction		0.0
P56524	699395	0.001			0.001		negative prediction		0.0
P53582	699395	0.001	0.00909090909091	0.0214285714286	0.046153846153800006		negative prediction		0.0
Q14432	699395	0.001	0.013636363636399999		0.0142857142857		negative prediction		0.0
P68400	699395		0.013333333333299998	0.00714285714286	0.005555555555560001		negative prediction		0.0
O43570	699395	0.001	0.001	0.001	0.001		negative prediction		0.0
P19793	699395			0.001	0.001		negative prediction		0.0
P51812	138562		0.0190476190476				negative prediction		0.0
P36544	138562			0.02	0.01875		negative prediction		0.0
O14684	138562				0.001		negative prediction		0.0
O15264	138562	0.01875					negative prediction		0.0
P17787	138562	0.05					negative prediction		0.0
O00444	138562			0.0761904761905			negative prediction		0.0
Q99250	138562			0.00625			negative prediction		0.0
O75116	138562	0.001	0.001	0.001	0.001		negative prediction		0.0
P43681	138562	0.08235294117650001					negative prediction		0.0
P34995	138562		0.0181818181818				negative prediction		0.0
P45452	138562			0.0166666666667			negative prediction		0.0
P04062	138562				0.1		negative prediction		0.0
P32297	138562	0.0454545454545					negative prediction		0.0
P04049	138562		0.001		0.001		negative prediction		0.0
Q07001	138562				0.0625		negative prediction		0.0
Q02750	138562				0.052631578947400004		negative prediction		0.0
Q15139	138562		0.0318181818182	0.06842105263159999	0.131578947368		negative prediction		0.0
P11230	138562				0.10625		negative prediction		0.0
Q14994	138562			0.001	0.00454545454545		negative prediction		0.0
Q7L7X3	138562		0.177272727273				negative prediction		0.0
P05186	138562			0.001			negative prediction		0.0
Q9BWU1	138562				0.0954545454545		negative prediction		0.0
P43088	138562			0.0772727272727			negative prediction		0.0
P42684	138562		0.013636363636399999	0.013333333333299998	0.001		negative prediction		0.0
P10276	138562			0.001			negative prediction		0.0
Q07343	138562	0.001	0.001				negative prediction		0.0
Q13546	138562			0.023076923076900003	0.023076923076900003		negative prediction		0.0
P05164	138562		0.00909090909091				negative prediction		0.0
O75164	138562				0.0333333333333		negative prediction		0.0
P62937	138562			0.00909090909091			negative prediction		0.0
P07948	138562		0.0352941176471				negative prediction		0.0
Q14654	138562				0.05		negative prediction		0.0
Q9Y618	138562		0.001				negative prediction		0.0
Q08345	138562	0.005882352941180001		0.0125			negative prediction		0.0
O15111	138562			0.0157894736842	0.0181818181818		negative prediction		0.0
Q12879	138562			0.00666666666667			negative prediction		0.0
Q15759	138562	0.001					negative prediction		0.0
Q00526	138562			0.00909090909091			negative prediction		0.0
P37023	138562			0.00909090909091	0.00909090909091		negative prediction		0.0
P42330	138562	0.011111111111099999					negative prediction		0.0
Q12866	138562				0.05		negative prediction		0.0
P54646	138562	0.013636363636399999					negative prediction		0.0
Q9Y2R2	138562			0.0375	0.0375		negative prediction		0.0
P14324	138562	0.001	0.001	0.001	0.00454545454545		negative prediction		0.0
P20618	138562				0.001		negative prediction		0.0
P10275	138562	0.0190476190476	0.0235294117647	0.001			negative prediction		0.0
P51570	138562				0.0769230769231		negative prediction		0.0
Q92753	138562				0.026315789473700002		negative prediction		0.0
Q9HCR9	138562		0.0176470588235	0.0047619047619	0.0125		negative prediction		0.0
P56817	138562			0.022222222222199998			negative prediction		0.0
P25098	138562			0.0166666666667	0.06875		negative prediction		0.0
Q99685	138562		0.00909090909091		0.001		negative prediction		0.0
Q9Y5Y9	138562		0.03125	0.01	0.025		negative prediction		0.0
O75582	138562				0.309090909091		negative prediction		0.0
Q09472	138562		0.013636363636399999				negative prediction		0.0
O60218	138562			0.00909090909091			negative prediction		0.0
P49721	138562			0.0454545454545			negative prediction		0.0
Q07869	138562	0.001	0.001	0.001	0.001		negative prediction		0.0
Q03181	138562	0.001	0.00625	0.001	0.001		negative prediction		0.0
Q13526	138562			0.0235294117647			negative prediction		0.0
Q13936	138562		0.0272727272727				negative prediction		0.0
P47989	138562				0.022222222222199998		negative prediction		0.0
P30530	138562			0.09285714285710002	0.05333333333330001		negative prediction		0.0
Q9BUB5	138562				0.02		negative prediction		0.0
Q96KQ7	138562			0.0181818181818	0.011111111111099999		negative prediction		0.0
P19784	138562	0.001		0.001			negative prediction		0.0
P42261	138562				0.0409090909091		negative prediction		0.0
P10696	138562			0.022727272727299998			negative prediction		0.0
Q99571	138562				0.011111111111099999		negative prediction		0.0
Q92793	138562		0.0157894736842				negative prediction		0.0
Q13164	138562			0.0153846153846	0.011111111111099999		negative prediction		0.0
Q9Y5S8	138562			0.005555555555560001			negative prediction		0.0
P34949	138562			0.0538461538462			negative prediction		0.0
P43351	138562			0.0538461538462	0.023076923076900003		negative prediction		0.0
Q8TDU6	138562	0.001					negative prediction		0.0
Q9UKE5	138562		0.013636363636399999	0.001	0.00769230769231		negative prediction		0.0
P00750	138562			0.001			negative prediction		0.0
P22894	138562	0.011111111111099999	0.005882352941180001	0.001	0.013333333333299998		negative prediction		0.0
P53582	138562			0.0214285714286			negative prediction		0.0
O43194	43934	0.001	0.001	0.001	0.001		negative prediction		0.0
P27361	43934		0.001	0.001			negative prediction		0.0
Q59H18	43934		0.001	0.00454545454545	0.001		negative prediction		0.0
P51812	43934		0.0571428571429				negative prediction		0.0
Q9BY41	43934		0.008333333333329999	0.022222222222199998	0.022222222222199998		negative prediction		0.0
P15538	43934	0.001					negative prediction		0.0
P36544	43934			0.001	0.01875		negative prediction		0.0
P06276	43934			0.001			negative prediction		0.0
Q9NWZ3	43934			0.0153846153846	0.023076923076900003		negative prediction		0.0
P08581	43934		0.001	0.001			negative prediction		0.0
P43235	43934		0.0166666666667	0.01			negative prediction		0.0
P41146	43934		0.00666666666667	0.008333333333329999			negative prediction		0.0
O14684	43934			0.02			negative prediction		0.0
O15264	43934	0.001	0.001	0.001	0.00714285714286		negative prediction		0.0
Q96S37	43934	0.001		0.001	0.00526315789474		negative prediction		0.0
P17787	43934	0.04375					negative prediction		0.0
Q15858	43934	0.005555555555560001	0.001				negative prediction		0.0
P29275	43934		0.001	0.008333333333329999	0.001		negative prediction		0.0
P17252	43934	0.05625			0.025		negative prediction		0.0
O00444	43934			0.06666666666669999			negative prediction		0.0
P21860	43934	0.005882352941180001		0.001	0.001		negative prediction		0.0
Q99250	43934			0.00625			negative prediction		0.0
P18825	43934	0.0214285714286					negative prediction		0.0
O14757	43934		0.001		0.001		negative prediction		0.0
P43405	43934	0.008333333333329999					negative prediction		0.0
P51679	43934		0.00625				negative prediction		0.0
P25116	43934	0.001	0.005555555555560001				negative prediction		0.0
P43681	43934	0.0411764705882					negative prediction		0.0
P08253	43934	0.0166666666667		0.011111111111099999	0.0555555555556		negative prediction		0.0
P34995	43934	0.13636363636399998	0.145454545455				negative prediction		0.0
P04062	43934				0.042857142857099996		negative prediction		0.0
P48736	43934		0.001	0.001	0.001		negative prediction		0.0
Q9HCG7	43934	0.001					negative prediction		0.0
P34969	43934		0.001		0.001		negative prediction		0.0
Q99714	43934				0.06666666666669999		negative prediction		0.0
P02753	43934	0.005555555555560001		0.01875			negative prediction		0.0
P27986	43934		0.001	0.011111111111099999	0.011111111111099999		negative prediction		0.0
P20839	43934	0.00454545454545	0.00454545454545	0.001	0.001		negative prediction		0.0
P15056	43934	0.001	0.001	0.011111111111099999	0.001		negative prediction		0.0
O60885	43934				0.00769230769231		negative prediction		0.0
P14060	43934				0.001		negative prediction		0.0
Q13370	43934		0.001	0.001	0.00952380952381		negative prediction		0.0
P32297	43934	0.00454545454545					negative prediction		0.0
P25105	43934	0.00454545454545	0.005555555555560001	0.008333333333329999	0.00909090909091		negative prediction		0.0
O95718	43934		0.001	0.001	0.001		negative prediction		0.0
P29597	43934			0.00666666666667			negative prediction		0.0
P03956	43934				0.001		negative prediction		0.0
O75460	43934	0.0363636363636	0.0181818181818	0.04			negative prediction		0.0
Q07912	43934		0.00526315789474				negative prediction		0.0
P04049	43934	0.001	0.005555555555560001		0.001		negative prediction		0.0
Q07001	43934				0.001		negative prediction		0.0
Q9ULX7	43934			0.001	0.013333333333299998		negative prediction		0.0
P00742	43934	0.0555555555556	0.02				negative prediction		0.0
P35368	43934		0.001	0.005882352941180001	0.001		negative prediction		0.0
Q9Y271	43934		0.0176470588235				negative prediction		0.0
P16234	43934		0.001				negative prediction		0.0
Q16678	43934	0.001	0.001	0.001	0.001		negative prediction		0.0
P10827	43934				0.005882352941180001		negative prediction		0.0
Q02750	43934			0.0333333333333	0.0157894736842		negative prediction		0.0
O15303	43934			0.0411764705882	0.00769230769231		negative prediction		0.0
Q9UBN7	43934	0.00666666666667	0.01	0.001	0.011111111111099999		negative prediction		0.0
P14780	43934			0.025	0.02		negative prediction		0.0
Q8TEK3	43934		0.001	0.001	0.001		negative prediction		0.0
P13726	43934		0.00666666666667	0.0166666666667	0.022727272727299998		negative prediction		0.0
P41180	43934		0.0380952380952				negative prediction		0.0
Q13451	43934		0.001		0.00454545454545		negative prediction		0.0
Q5S007	43934		0.005555555555560001	0.005882352941180001	0.00714285714286		negative prediction		0.0
Q04828	43934		0.001	0.0318181818182			negative prediction		0.0
Q15139	43934		0.0181818181818	0.021052631578900003	0.052631578947400004		negative prediction		0.0
Q9HBH9	43934				0.00909090909091		negative prediction		0.0
Q13258	43934				0.013333333333299998		negative prediction		0.0
P12004	43934			0.001	0.001		negative prediction		0.0
P11230	43934		0.00769230769231		0.00625		negative prediction		0.0
P33032	43934			0.001	0.001		negative prediction		0.0
Q13639	43934	0.0181818181818	0.0214285714286				negative prediction		0.0
P42226	43934	0.013636363636399999					negative prediction		0.0
Q9H2J7	43934			0.001	0.001		negative prediction		0.0
P25101	43934	0.001		0.001			negative prediction		0.0
P23975	43934			0.001			negative prediction		0.0
Q02763	43934	0.011111111111099999	0.00454545454545		0.001		negative prediction		0.0
Q15465	43934				0.00454545454545		negative prediction		0.0
P30411	43934			0.001	0.0409090909091		negative prediction		0.0
P06401	43934	0.001	0.00769230769231		0.025		negative prediction		0.0
Q7L7X3	43934		0.195454545455				negative prediction		0.0
P05186	43934			0.026666666666700003			negative prediction		0.0
P04818	43934		0.0176470588235		0.00625		negative prediction		0.0
Q9UQL6	43934			0.001	0.0181818181818		negative prediction		0.0
P35498	43934			0.00909090909091			negative prediction		0.0
P25025	43934	0.0142857142857	0.0333333333333	0.0384615384615	0.0307692307692		negative prediction		0.0
Q9UHL4	43934			0.005882352941180001			negative prediction		0.0
Q9BWU1	43934				0.0954545454545		negative prediction		0.0
Q08752	43934				0.00454545454545		negative prediction		0.0
P43088	43934			0.0590909090909			negative prediction		0.0
P55157	43934	0.001	0.001	0.001	0.001		negative prediction		0.0
P08709	43934	0.00769230769231					negative prediction		0.0
P31645	43934		0.001	0.001	0.001		negative prediction		0.0
P35354	43934			0.011111111111099999	0.001		negative prediction		0.0
P51681	43934		0.001	0.008333333333329999	0.001		negative prediction		0.0
Q99720	43934	0.02	0.0352941176471		0.023076923076900003		negative prediction		0.0
Q16539	43934	0.001	0.001	0.001	0.001		negative prediction		0.0
Q13464	43934	0.00625	0.005882352941180001	0.001			negative prediction		0.0
P52333	43934		0.001	0.001	0.001		negative prediction		0.0
P09619	43934		0.001	0.001	0.001		negative prediction		0.0
O95264	43934		0.001				negative prediction		0.0
P25024	43934				0.00666666666667		negative prediction		0.0
P41968	43934				0.00714285714286		negative prediction		0.0
P0DMS8	43934	0.001	0.001	0.001	0.001		negative prediction		0.0
Q9P1W9	43934		0.001		0.001		negative prediction		0.0
P42684	43934	0.001	0.0181818181818	0.013333333333299998	0.011111111111099999		negative prediction		0.0
O94759	43934				0.00454545454545		negative prediction		0.0
P29274	43934	0.001	0.011111111111099999				negative prediction		0.0
P50406	43934		0.001	0.001	0.00909090909091		negative prediction		0.0
P30542	43934		0.001				negative prediction		0.0
Q96RI1	43934	0.013636363636399999	0.001				negative prediction		0.0
P48039	43934	0.005882352941180001	0.00625	0.00666666666667	0.00625		negative prediction		0.0
Q8TDS4	43934				0.10769230769200001		negative prediction		0.0
O95235	43934				0.001		negative prediction		0.0
O75899	43934			0.00714285714286			negative prediction		0.0
P08172	43934	0.0333333333333	0.02	0.013333333333299998	0.00769230769231		negative prediction		0.0
Q8N1Q1	43934				0.005882352941180001		negative prediction		0.0
P21964	43934	0.001	0.001		0.00909090909091		negative prediction		0.0
Q16584	43934	0.001					negative prediction		0.0
P43490	43934		0.001		0.001		negative prediction		0.0
P32754	43934	0.001	0.001				negative prediction		0.0
P12931	43934		0.001	0.001	0.011111111111099999		negative prediction		0.0
Q99835	43934	0.0153846153846					negative prediction		0.0
Q13547	43934	0.00769230769231					negative prediction		0.0
O60706	43934				0.00714285714286		negative prediction		0.0
P20309	43934	0.00625	0.0153846153846	0.001	0.02		negative prediction		0.0
P49674	43934	0.001	0.00454545454545	0.00454545454545			negative prediction		0.0
Q07343	43934		0.00769230769231				negative prediction		0.0
P22455	43934		0.0047619047619	0.001			negative prediction		0.0
P40926	43934			0.00952380952381	0.001		negative prediction		0.0
P30556	43934			0.00769230769231	0.00769230769231		negative prediction		0.0
Q13546	43934			0.00769230769231	0.00769230769231		negative prediction		0.0
P05164	43934	0.00454545454545	0.013636363636399999				negative prediction		0.0
Q969S8	43934	0.025	0.026666666666700003	0.0384615384615	0.025		negative prediction		0.0
P19801	43934			0.001	0.00769230769231		negative prediction		0.0
Q8TDS5	43934		0.00454545454545	0.00714285714286			negative prediction		0.0
O76074	43934			0.00769230769231	0.001		negative prediction		0.0
Q9Y5N1	43934	0.001	0.001	0.001	0.001		negative prediction		0.0
O75164	43934				0.044444444444399996		negative prediction		0.0
Q07973	43934		0.05	0.05	0.0285714285714		negative prediction		0.0
P23443	43934	0.001	0.0166666666667	0.00625			negative prediction		0.0
P62937	43934		0.0142857142857	0.013636363636399999			negative prediction		0.0
P54753	43934		0.001				negative prediction		0.0
P41440	43934		0.001	0.001	0.001		negative prediction		0.0
Q13304	43934				0.0238095238095		negative prediction		0.0
P07948	43934		0.005882352941180001				negative prediction		0.0
P34972	43934	0.001	0.001				negative prediction		0.0
P20248	43934		0.005882352941180001	0.001			negative prediction		0.0
Q14654	43934	0.001			0.00909090909091		negative prediction		0.0
O14965	43934	0.001		0.01	0.001		negative prediction		0.0
P50052	43934	0.00666666666667	0.001	0.01875	0.005555555555560001		negative prediction		0.0
Q9Y618	43934		0.133333333333				negative prediction		0.0
Q9GZT9	43934			0.0142857142857	0.01875		negative prediction		0.0
P30518	43934			0.005882352941180001	0.001		negative prediction		0.0
P48443	43934	0.013636363636399999	0.026666666666700003				negative prediction		0.0
P37231	43934			0.04			negative prediction		0.0
Q9Y2D0	43934	0.001	0.001				negative prediction		0.0
Q08345	43934	0.011764705882399999		0.00625			negative prediction		0.0
P12268	43934	0.0105263157895	0.001	0.011764705882399999			negative prediction		0.0
O15111	43934			0.001	0.001		negative prediction		0.0
P12821	43934				0.0384615384615		negative prediction		0.0
Q9Y2I1	43934	0.005882352941180001		0.0333333333333	0.0181818181818		negative prediction		0.0
P04278	43934				0.00454545454545		negative prediction		0.0
Q12879	43934			0.00666666666667			negative prediction		0.0
P25100	43934			0.0153846153846			negative prediction		0.0
Q9UBX1	43934	0.001					negative prediction		0.0
Q9NR63	43934				0.00454545454545		negative prediction		0.0
P22102	43934	0.001	0.001	0.00454545454545			negative prediction		0.0
Q15759	43934	0.001		0.001	0.00769230769231		negative prediction		0.0
P13945	43934				0.0333333333333		negative prediction		0.0
Q9UM73	43934				0.00714285714286		negative prediction		0.0
Q00526	43934		0.001	0.00454545454545			negative prediction		0.0
P08686	43934			0.001	0.001		negative prediction		0.0
P07510	43934		0.00454545454545				negative prediction		0.0
P37023	43934	0.00909090909091		0.00454545454545	0.00454545454545		negative prediction		0.0
P43115	43934		0.0875	0.09166666666670001			negative prediction		0.0
P14867	43934		0.001				negative prediction		0.0
P11387	43934				0.0166666666667		negative prediction		0.0
P00797	43934		0.001	0.01	0.001		negative prediction		0.0
P42330	43934	0.005555555555560001	0.00625				negative prediction		0.0
Q16445	43934	0.00625					negative prediction		0.0
Q13509	43934			0.001	0.00714285714286		negative prediction		0.0
Q12866	43934		0.0125	0.00714285714286	0.001		negative prediction		0.0
P54646	43934	0.00454545454545					negative prediction		0.0
P11802	43934	0.001	0.00666666666667		0.001		negative prediction		0.0
Q9Y2R2	43934			0.14375	0.15		negative prediction		0.0
Q04771	43934		0.00909090909091				negative prediction		0.0
P35499	43934		0.0409090909091				negative prediction		0.0
P49286	43934	0.008333333333329999	0.00714285714286	0.001	0.001		negative prediction		0.0
P54289	43934	0.001			0.001		negative prediction		0.0
P45983	43934	0.035714285714300006					negative prediction		0.0
P14324	43934		0.001				negative prediction		0.0
O00329	43934	0.0166666666667	0.00909090909091	0.02	0.008333333333329999		negative prediction		0.0
P20618	43934				0.06470588235290001		negative prediction		0.0
P08842	43934			0.001	0.001		negative prediction		0.0
P0DJD9	43934	0.00666666666667		0.0954545454545	0.1		negative prediction		0.0
P21554	43934	0.001	0.022222222222199998				negative prediction		0.0
Q86TI2	43934			0.00625			negative prediction		0.0
Q16739	43934			0.00909090909091	0.00909090909091		negative prediction		0.0
P10275	43934	0.0047619047619	0.005882352941180001	0.001			negative prediction		0.0
Q8WUI4	43934		0.0142857142857	0.0181818181818			negative prediction		0.0
P15328	43934		0.00454545454545	0.00454545454545	0.00454545454545		negative prediction		0.0
P51570	43934				0.0307692307692		negative prediction		0.0
Q9NY91	43934	0.001	0.001	0.001	0.001		negative prediction		0.0
P05106	43934	0.07333333333330001			0.06		negative prediction		0.0
P28845	43934		0.011111111111099999	0.001			negative prediction		0.0
Q92753	43934				0.0105263157895		negative prediction		0.0
P22748	43934			0.001	0.001		negative prediction		0.0
Q9HCR9	43934		0.011764705882399999	0.0285714285714	0.01875		negative prediction		0.0
P27815	43934	0.001					negative prediction		0.0
P56817	43934	0.00909090909091		0.001			negative prediction		0.0
O60563	43934	0.00454545454545	0.00714285714286	0.0142857142857	0.001		negative prediction		0.0
P07333	43934	0.005882352941180001	0.001		0.00714285714286		negative prediction		0.0
Q9NR97	43934	0.001		0.00714285714286			negative prediction		0.0
P50579	43934	0.0272727272727					negative prediction		0.0
P25098	43934			0.05	0.15		negative prediction		0.0
Q9H3N8	43934		0.0153846153846				negative prediction		0.0
Q99685	43934		0.0272727272727		0.06470588235290001		negative prediction		0.0
Q9Y5Y9	43934		0.001	0.01	0.0125		negative prediction		0.0
Q92769	43934		0.03	0.001	0.001		negative prediction		0.0
P28222	43934	0.0125		0.005			negative prediction		0.0
Q9NZ45	43934			0.001	0.0333333333333		negative prediction		0.0
Q14973	43934				0.0409090909091		negative prediction		0.0
P04745	43934				0.001		negative prediction		0.0
Q9NS75	43934	0.001		0.001			negative prediction		0.0
O75582	43934				0.181818181818		negative prediction		0.0
P51449	43934		0.00714285714286	0.0176470588235			negative prediction		0.0
P28907	43934				0.001		negative prediction		0.0
Q09472	43934		0.0272727272727				negative prediction		0.0
Q9UPY5	43934		0.001				negative prediction		0.0
Q15722	43934			0.0166666666667			negative prediction		0.0
P40238	43934		0.001	0.001	0.001		negative prediction		0.0
O60218	43934			0.0863636363636	0.13846153846200002		negative prediction		0.0
P35408	43934		0.135714285714	0.12	0.1375		negative prediction		0.0
P49721	43934			0.022727272727299998			negative prediction		0.0
O60341	43934		0.001	0.013333333333299998	0.013333333333299998		negative prediction		0.0
P05023	43934			0.001	0.0047619047619		negative prediction		0.0
O95749	43934		0.001		0.00454545454545		negative prediction		0.0
Q07869	43934		0.0142857142857	0.011111111111099999	0.022222222222199998		negative prediction		0.0
Q8WWR8	43934				0.001		negative prediction		0.0
Q9Y4D2	43934	0.0181818181818					negative prediction		0.0
Q03181	43934		0.001		0.001		negative prediction		0.0
P11511	43934	0.0166666666667	0.00454545454545	0.001	0.008333333333329999		negative prediction		0.0
Q06187	43934	0.001	0.001	0.001			negative prediction		0.0
P11926	43934			0.00909090909091	0.0153846153846		negative prediction		0.0
P18405	43934		0.00714285714286	0.0125	0.005882352941180001		negative prediction		0.0
Q12884	43934	0.022727272727299998			0.001		negative prediction		0.0
Q13526	43934			0.117647058824			negative prediction		0.0
Q13936	43934		0.022727272727299998				negative prediction		0.0
Q9UBS5	43934	0.0181818181818	0.0454545454545	0.0277777777778	0.023076923076900003		negative prediction		0.0
Q13393	43934		0.005882352941180001				negative prediction		0.0
P47989	43934				0.0555555555556		negative prediction		0.0
P21802	43934	0.013333333333299998	0.0125	0.00625	0.011111111111099999		negative prediction		0.0
P28223	43934		0.001	0.022222222222199998	0.001		negative prediction		0.0
P46098	43934	0.001	0.001	0.001	0.001		negative prediction		0.0
P42336	43934	0.0153846153846					negative prediction		0.0
P30530	43934			0.0285714285714	0.026666666666700003		negative prediction		0.0
P42338	43934		0.001	0.0333333333333	0.001		negative prediction		0.0
Q7Z2W7	43934	0.001	0.001	0.001	0.001		negative prediction		0.0
P08069	43934	0.008333333333329999	0.008333333333329999	0.00909090909091	0.011111111111099999		negative prediction		0.0
P05093	43934	0.001	0.001	0.001			negative prediction		0.0
P34903	43934	0.005882352941180001	0.00666666666667	0.0375			negative prediction		0.0
Q9BUB5	43934	0.001	0.00454545454545		0.005		negative prediction		0.0
P08311	43934			0.126666666667			negative prediction		0.0
O00206	43934		0.00666666666667	0.0047619047619			negative prediction		0.0
P06865	43934			0.001	0.011764705882399999		negative prediction		0.0
Q96KQ7	43934	0.001			0.022222222222199998		negative prediction		0.0
Q9H228	43934		0.005				negative prediction		0.0
Q13946	43934	0.001					negative prediction		0.0
P11021	43934			0.001			negative prediction		0.0
P04626	43934				0.02		negative prediction		0.0
P00747	43934			0.0214285714286			negative prediction		0.0
P22303	43934		0.0333333333333	0.011111111111099999	0.011111111111099999		negative prediction		0.0
P28472	43934				0.00625		negative prediction		0.0
O43614	43934		0.011111111111099999	0.001	0.001		negative prediction		0.0
Q15746	43934	0.00454545454545					negative prediction		0.0
P19784	43934	0.03	0.0571428571429	0.1	0.023076923076900003		negative prediction		0.0
P08575	43934			0.00769230769231			negative prediction		0.0
Q9Y5Y4	43934	0.001	0.001	0.001	0.001		negative prediction		0.0
P35367	43934	0.001		0.00666666666667			negative prediction		0.0
P18507	43934		0.001		0.0166666666667		negative prediction		0.0
P52895	43934		0.001				negative prediction		0.0
P21917	43934			0.001	0.001		negative prediction		0.0
P42261	43934				0.0454545454545		negative prediction		0.0
P10696	43934			0.13636363636399998			negative prediction		0.0
O14920	43934		0.001	0.001	0.001		negative prediction		0.0
Q99571	43934				0.0277777777778		negative prediction		0.0
P43166	43934	0.001		0.0142857142857	0.001		negative prediction		0.0
P14061	43934		0.00666666666667	0.001	0.0142857142857		negative prediction		0.0
P35348	43934		0.001		0.0153846153846		negative prediction		0.0
P43354	43934		0.001	0.001	0.001		negative prediction		0.0
P61073	43934		0.013636363636399999	0.01875	0.042857142857099996		negative prediction		0.0
P00915	43934		0.001				negative prediction		0.0
Q96NT5	43934		0.001	0.001	0.001		negative prediction		0.0
P08631	43934			0.001			negative prediction		0.0
Q16790	43934	0.008333333333329999		0.001	0.022222222222199998		negative prediction		0.0
Q92793	43934		0.021052631578900003				negative prediction		0.0
Q13164	43934			0.023076923076900003	0.001		negative prediction		0.0
Q9Y5S8	43934			0.011111111111099999			negative prediction		0.0
Q13133	43934	0.001	0.001	0.001	0.001		negative prediction		0.0
P25103	43934	0.001	0.001	0.001	0.001		negative prediction		0.0
P34949	43934			0.12307692307700001			negative prediction		0.0
P07686	43934				0.001		negative prediction		0.0
P43351	43934			0.0307692307692	0.0307692307692		negative prediction		0.0
Q08209	43934		0.001	0.001	0.001		negative prediction		0.0
P36897	43934	0.001					negative prediction		0.0
P27487	43934		0.011111111111099999				negative prediction		0.0
P0DMS9	43934		0.0176470588235	0.00909090909091			negative prediction		0.0
P24941	43934	0.0153846153846	0.001	0.022222222222199998	0.022222222222199998		negative prediction		0.0
P28221	43934		0.00666666666667				negative prediction		0.0
P31213	43934	0.011111111111099999		0.00714285714286	0.00625		negative prediction		0.0
P04798	43934		0.001	0.001	0.001		negative prediction		0.0
Q8TDU6	43934	0.00625					negative prediction		0.0
P04629	43934	0.00625	0.001	0.001	0.008333333333329999		negative prediction		0.0
Q14790	43934				0.0166666666667		negative prediction		0.0
P23284	43934				0.00454545454545		negative prediction		0.0
Q9UKE5	43934	0.001	0.00454545454545	0.001	0.001		negative prediction		0.0
Q09428	43934			0.00909090909091	0.00454545454545		negative prediction		0.0
O96017	43934		0.005882352941180001		0.0333333333333		negative prediction		0.0
P40306	43934				0.005		negative prediction		0.0
P09960	43934		0.0176470588235	0.035714285714300006			negative prediction		0.0
P11309	43934	0.001	0.001	0.022222222222199998	0.001		negative prediction		0.0
P00750	43934			0.07647058823530001	0.0588235294118		negative prediction		0.0
P29371	43934	0.001	0.001	0.001			negative prediction		0.0
P22894	43934	0.011111111111099999	0.0176470588235	0.001			negative prediction		0.0
P06239	43934	0.001		0.001	0.001		negative prediction		0.0
P02708	43934		0.005882352941180001				negative prediction		0.0
P21452	43934			0.001	0.001		negative prediction		0.0
Q9UBF8	43934		0.00714285714286	0.008333333333329999	0.001		negative prediction		0.0
P14679	43934		0.001	0.0181818181818			negative prediction		0.0
Q08881	43934		0.001		0.0277777777778		negative prediction		0.0
P30531	43934				0.015		negative prediction		0.0
P11362	43934		0.0176470588235				negative prediction		0.0
P56524	43934	0.026666666666700003		0.00909090909091	0.01		negative prediction		0.0
P20292	43934	0.00714285714286	0.001	0.001	0.001		negative prediction		0.0
P53582	43934			0.035714285714300006			negative prediction		0.0
Q14432	43934				0.0190476190476		negative prediction		0.0
P68400	43934		0.04	0.042857142857099996	0.044444444444399996		negative prediction		0.0
P80192	43934	0.00454545454545					negative prediction		0.0
O43570	43934	0.00909090909091	0.001	0.02	0.001		negative prediction		0.0
P14920	674914	0.00909090909091					negative prediction		0.0
P27361	674914		0.013636363636399999	0.001			negative prediction		0.0
Q59H18	674914		0.001	0.00454545454545	0.001		negative prediction		0.0
P51812	674914		0.0238095238095				negative prediction		0.0
P23458	674914	0.001	0.001	0.001	0.001		negative prediction		0.0
O43924	674914		0.0166666666667				negative prediction		0.0
Q9BY41	674914		0.06666666666669999	0.0555555555556			negative prediction		0.0
P41143	674914		0.0454545454545				negative prediction		0.0
P36544	674914		0.013333333333299998	0.001	0.001		negative prediction		0.0
P06276	674914			0.011111111111099999			negative prediction		0.0
P08581	674914		0.001	0.001			negative prediction		0.0
O15264	674914	0.001	0.001	0.001	0.001		negative prediction		0.0
Q96S37	674914	0.001					negative prediction		0.0
P28074	674914	0.15	0.147619047619	0.0875	0.08125		negative prediction		0.0
P17787	674914	0.03125	0.00625				negative prediction		0.0
Q15858	674914	0.001	0.001				negative prediction		0.0
P39900	674914	0.14285714285700002		0.09444444444439999			negative prediction		0.0
O00444	674914			0.047619047619			negative prediction		0.0
P43119	674914				0.31764705882399996		negative prediction		0.0
Q99250	674914			0.0125			negative prediction		0.0
P18825	674914	0.09285714285710002					negative prediction		0.0
P43405	674914		0.001	0.001	0.001		negative prediction		0.0
P51679	674914	0.001	0.00625	0.001			negative prediction		0.0
P43681	674914	0.0294117647059					negative prediction		0.0
P08253	674914	0.08333333333330001	0.08				negative prediction		0.0
P34995	674914	0.331818181818	0.472727272727		0.32857142857099997		negative prediction		0.0
P04062	674914				0.2		negative prediction		0.0
P48736	674914	0.0047619047619					negative prediction		0.0
Q99714	674914				0.011111111111099999		negative prediction		0.0
P02753	674914		0.00909090909091				negative prediction		0.0
P15056	674914	0.001	0.001	0.001			negative prediction		0.0
Q07820	674914		0.0307692307692				negative prediction		0.0
Q13370	674914				0.0047619047619		negative prediction		0.0
P32297	674914	0.00909090909091					negative prediction		0.0
P03956	674914				0.0272727272727		negative prediction		0.0
O75460	674914	0.022727272727299998					negative prediction		0.0
P04049	674914	0.0142857142857	0.005555555555560001				negative prediction		0.0
Q07001	674914				0.025		negative prediction		0.0
P00742	674914	0.001	0.001	0.001	0.001		negative prediction		0.0
Q9Y271	674914	0.0909090909091	0.123529411765		0.0545454545455		negative prediction		0.0
P16234	674914		0.001				negative prediction		0.0
P10827	674914	0.00625	0.0294117647059				negative prediction		0.0
Q02750	674914				0.001		negative prediction		0.0
Q9UBN7	674914	0.04666666666669999		0.0777777777778	0.0888888888889		negative prediction		0.0
P41180	674914		0.0238095238095				negative prediction		0.0
Q04828	674914			0.001			negative prediction		0.0
P53671	674914		0.001	0.005555555555560001	0.00454545454545		negative prediction		0.0
Q15139	674914		0.00909090909091	0.0157894736842	0.0105263157895		negative prediction		0.0
Q13258	674914		0.16923076923099997	0.19375	0.26		negative prediction		0.0
P11230	674914		0.001		0.001		negative prediction		0.0
P27695	674914			0.001			negative prediction		0.0
P23975	674914			0.02			negative prediction		0.0
Q7L7X3	674914		0.327272727273				negative prediction		0.0
P05186	674914			0.013333333333299998			negative prediction		0.0
P04818	674914	0.0105263157895	0.0235294117647				negative prediction		0.0
P35498	674914			0.00454545454545			negative prediction		0.0
Q9BWU1	674914				0.0590909090909		negative prediction		0.0
P43088	674914	0.5227272727269999	0.777272727273	0.836363636364	0.764285714286			positive prediction	0.0
Q9Y233	674914	0.011111111111099999	0.001		0.001		negative prediction		0.0
Q9NYY3	674914		0.00454545454545				negative prediction		0.0
P31645	674914	0.0555555555556	0.0555555555556	0.044444444444399996	0.044444444444399996		negative prediction		0.0
P35354	674914		0.00714285714286	0.001	0.001		negative prediction		0.0
Q16539	674914	0.001	0.001	0.001	0.001		negative prediction		0.0
P09619	674914		0.001				negative prediction		0.0
P25024	674914			0.001			negative prediction		0.0
P0DMS8	674914	0.00769230769231	0.0333333333333	0.001	0.001		negative prediction		0.0
P42684	674914		0.001	0.001	0.001		negative prediction		0.0
P43403	674914		0.022727272727299998	0.01	0.001		negative prediction		0.0
P29274	674914	0.00909090909091	0.001	0.001	0.001		negative prediction		0.0
P50406	674914		0.001	0.025			negative prediction		0.0
P30542	674914		0.001	0.001	0.001		negative prediction		0.0
P48039	674914	0.270588235294	0.25	0.373333333333	0.325		negative prediction		0.0
Q8TDS4	674914	0.0380952380952					negative prediction		0.0
Q16584	674914		0.001				negative prediction		0.0
P28335	674914	0.00714285714286					negative prediction		0.0
P12931	674914			0.011111111111099999	0.001		negative prediction		0.0
Q13547	674914	0.0769230769231		0.044444444444399996	0.022222222222199998		negative prediction		0.0
P35218	674914	0.001	0.015	0.0294117647059			negative prediction		0.0
P22455	674914		0.0047619047619	0.00769230769231	0.00909090909091		negative prediction		0.0
P40926	674914			0.001			negative prediction		0.0
Q13546	674914			0.001	0.001		negative prediction		0.0
P05164	674914		0.013636363636399999				negative prediction		0.0
Q9Y5N1	674914	0.00769230769231		0.001			negative prediction		0.0
O75164	674914				0.011111111111099999		negative prediction		0.0
Q07973	674914		0.0454545454545	0.0181818181818			negative prediction		0.0
P62937	674914		0.0047619047619	0.0636363636364			negative prediction		0.0
P54753	674914		0.001				negative prediction		0.0
Q15349	674914			0.001	0.001		negative prediction		0.0
Q6V1X1	674914	0.011111111111099999	0.001	0.0181818181818			negative prediction		0.0
P07948	674914		0.0235294117647				negative prediction		0.0
P34972	674914	0.022222222222199998	0.011111111111099999				negative prediction		0.0
P51160	674914		0.001	0.001			negative prediction		0.0
P20248	674914	0.001	0.001				negative prediction		0.0
Q14654	674914		0.0181818181818		0.0272727272727		negative prediction		0.0
O14965	674914		0.008333333333329999		0.001		negative prediction		0.0
Q8TBX8	674914			0.00454545454545	0.00454545454545		negative prediction		0.0
Q9Y618	674914		0.166666666667				negative prediction		0.0
Q9GZT9	674914	0.001					negative prediction		0.0
Q9Y2D0	674914		0.011764705882399999				negative prediction		0.0
Q08345	674914	0.001		0.00625			negative prediction		0.0
O15111	674914			0.026315789473700002	0.00454545454545		negative prediction		0.0
P12821	674914		0.15				negative prediction		0.0
Q9Y2I1	674914				0.00454545454545		negative prediction		0.0
Q12879	674914			0.026666666666700003			negative prediction		0.0
P35968	674914	0.001	0.001	0.001	0.001		negative prediction		0.0
Q9UBX1	674914			0.001	0.001		negative prediction		0.0
Q15759	674914	0.00625		0.00666666666667	0.001		negative prediction		0.0
P00918	674914	0.001	0.001	0.001	0.001		negative prediction		0.0
P23786	674914		0.00769230769231	0.00454545454545			negative prediction		0.0
O14649	674914	0.00909090909091					negative prediction		0.0
Q00526	674914	0.001	0.00454545454545	0.00909090909091	0.025		negative prediction		0.0
P07510	674914	0.001					negative prediction		0.0
P37023	674914	0.001	0.001	0.001	0.001		negative prediction		0.0
P43115	674914	0.177272727273		0.25833333333299996	0.28823529411800003		negative prediction		0.0
P42330	674914	0.005555555555560001	0.01875				negative prediction		0.0
Q16445	674914	0.00625					negative prediction		0.0
Q12866	674914			0.0214285714286	0.0125		negative prediction		0.0
P54646	674914	0.00454545454545					negative prediction		0.0
Q9Y2R2	674914			0.03125	0.03125		negative prediction		0.0
Q04771	674914	0.00454545454545	0.001				negative prediction		0.0
P49286	674914	0.241666666667	0.292857142857	0.233333333333	0.233333333333		negative prediction		0.0
O00329	674914	0.001			0.001		negative prediction		0.0
P20618	674914				0.123529411765		negative prediction		0.0
P00519	674914	0.001	0.001	0.00625	0.001		negative prediction		0.0
P21554	674914		0.044444444444399996				negative prediction		0.0
Q86TI2	674914	0.001	0.0272727272727				negative prediction		0.0
Q16739	674914		0.0388888888889				negative prediction		0.0
P10275	674914		0.005882352941180001	0.001			negative prediction		0.0
P51570	674914				0.0153846153846		negative prediction		0.0
P05106	674914			0.07272727272730001	0.02		negative prediction		0.0
P28845	674914	0.001	0.001	0.011111111111099999	0.001		negative prediction		0.0
Q92753	674914			0.001	0.0315789473684		negative prediction		0.0
P22748	674914			0.005882352941180001			negative prediction		0.0
Q9HCR9	674914		0.0176470588235	0.0142857142857	0.001		negative prediction		0.0
P56817	674914	0.0181818181818	0.011111111111099999	0.011111111111099999	0.0333333333333		negative prediction		0.0
Q08499	674914	0.001					negative prediction		0.0
P25098	674914			0.05	0.05625		negative prediction		0.0
Q99685	674914	0.001	0.013636363636399999		0.270588235294		negative prediction		0.0
Q9Y5Y9	674914		0.0125	0.01	0.00625		negative prediction		0.0
Q92769	674914	0.158333333333		0.14444444444399998			negative prediction		0.0
Q9NZ45	674914				0.0166666666667		negative prediction		0.0
O75582	674914				0.11818181818199999		negative prediction		0.0
Q99808	674914	0.001	0.00454545454545				negative prediction		0.0
Q09472	674914		0.013636363636399999				negative prediction		0.0
P40238	674914	0.001	0.001	0.01	0.01		negative prediction		0.0
O60218	674914	0.0363636363636	0.0421052631579	0.0363636363636	0.0307692307692		negative prediction		0.0
P35408	674914	0.2	0.2	0.19333333333299998	0.2375		negative prediction		0.0
P49721	674914			0.06818181818180001			negative prediction		0.0
O60341	674914	0.0363636363636					negative prediction		0.0
Q07869	674914				0.0555555555556		negative prediction		0.0
Q9Y4D2	674914			0.105882352941			negative prediction		0.0
P11511	674914	0.005555555555560001					negative prediction		0.0
P10826	674914	0.00526315789474	0.001	0.00666666666667	0.00454545454545		negative prediction		0.0
Q13526	674914			0.176470588235			negative prediction		0.0
Q13936	674914		0.0272727272727				negative prediction		0.0
P19634	674914		0.001				negative prediction		0.0
P47989	674914				0.001		negative prediction		0.0
P21802	674914		0.001		0.005555555555560001		negative prediction		0.0
P28223	674914	0.001	0.001	0.001	0.0333333333333		negative prediction		0.0
P42336	674914	0.001	0.001	0.001	0.001		negative prediction		0.0
P30530	674914			0.0285714285714	0.026666666666700003		negative prediction		0.0
Q9BUB5	674914		0.022727272727299998	0.0142857142857	0.025		negative prediction		0.0
P08311	674914			0.21333333333299997			negative prediction		0.0
P16083	674914	0.001					negative prediction		0.0
Q96KQ7	674914	0.001	0.001	0.001	0.0333333333333		negative prediction		0.0
Q9H228	674914	0.0214285714286	0.055				negative prediction		0.0
P22303	674914		0.044444444444399996	0.0333333333333	0.0333333333333		negative prediction		0.0
O43614	674914	0.0285714285714	0.001	0.001	0.011111111111099999		negative prediction		0.0
P00533	674914	0.001	0.001	0.001	0.001		negative prediction		0.0
P19784	674914	0.001	0.0142857142857	0.001	0.0153846153846		negative prediction		0.0
P08575	674914			0.0538461538462			negative prediction		0.0
Q9Y5Y4	674914			0.008333333333329999			negative prediction		0.0
P35367	674914		0.005882352941180001				negative prediction		0.0
P52895	674914		0.001	0.001			negative prediction		0.0
P42261	674914				0.0409090909091		negative prediction		0.0
P53667	674914			0.001			negative prediction		0.0
P10696	674914			0.05			negative prediction		0.0
Q99571	674914				0.011111111111099999		negative prediction		0.0
P14061	674914	0.001					negative prediction		0.0
P35348	674914	0.03125	0.0571428571429				negative prediction		0.0
P00915	674914		0.001	0.001	0.001		negative prediction		0.0
P30926	674914	0.0214285714286					negative prediction		0.0
P08913	674914	0.0153846153846					negative prediction		0.0
P08631	674914				0.005		negative prediction		0.0
Q16790	674914	0.001	0.001	0.001	0.011111111111099999		negative prediction		0.0
Q92793	674914		0.0157894736842				negative prediction		0.0
P13631	674914	0.005555555555560001	0.00666666666667		0.00625		negative prediction		0.0
Q13164	674914			0.001	0.005555555555560001		negative prediction		0.0
Q9Y5S8	674914			0.022222222222199998			negative prediction		0.0
P34949	674914			0.00769230769231			negative prediction		0.0
P43351	674914			0.00769230769231	0.023076923076900003		negative prediction		0.0
P27487	674914	0.011111111111099999	0.022222222222199998	0.001	0.001		negative prediction		0.0
P0DMS9	674914			0.022727272727299998	0.0363636363636		negative prediction		0.0
P24941	674914	0.001	0.001	0.001	0.001		negative prediction		0.0
Q8TDU6	674914	0.001	0.07142857142860001				negative prediction		0.0
Q13177	674914		0.005				negative prediction		0.0
Q9UKE5	674914	0.00909090909091	0.00454545454545	0.001	0.023076923076900003		negative prediction		0.0
Q09428	674914			0.0181818181818	0.001		negative prediction		0.0
P11309	674914	0.011111111111099999	0.001	0.001	0.011111111111099999		negative prediction		0.0
P00750	674914			0.011764705882399999	0.0176470588235		negative prediction		0.0
P06239	674914		0.001				negative prediction		0.0
P02708	674914	0.0047619047619					negative prediction		0.0
P21452	674914			0.0375			negative prediction		0.0
Q9UBF8	674914		0.00714285714286		0.00526315789474		negative prediction		0.0
P04035	674914		0.07272727272730001		0.10769230769200001		negative prediction		0.0
P53582	674914		0.001	0.0571428571429	0.0307692307692		negative prediction		0.0
Q14432	674914		0.001	0.001	0.001		negative prediction		0.0
P68400	674914				0.005555555555560001		negative prediction		0.0
P27361	674568			0.121052631579			negative prediction		0.0
P30968	674568	0.001					negative prediction		0.0
P51812	674568		0.06666666666669999				negative prediction		0.0
P23458	674568	0.001	0.001	0.001	0.001		negative prediction		0.0
Q9BY41	674568	0.00666666666667	0.001		0.001		negative prediction		0.0
P36544	674568			0.026666666666700003	0.0375		negative prediction		0.0
P06276	674568	0.0142857142857					negative prediction		0.0
P08581	674568		0.001	0.001	0.001		negative prediction		0.0
O15264	674568	0.00625					negative prediction		0.0
Q96S37	674568	0.00625					negative prediction		0.0
P28074	674568	0.022727272727299998					negative prediction		0.0
P17787	674568	0.0625	0.04375				negative prediction		0.0
Q13315	674568			0.0454545454545			negative prediction		0.0
O00444	674568			0.119047619048			negative prediction		0.0
P21860	674568	0.005882352941180001			0.001		negative prediction		0.0
P47869	674568		0.00769230769231				negative prediction		0.0
Q99250	674568			0.0125			negative prediction		0.0
P18825	674568	0.0285714285714					negative prediction		0.0
P43405	674568	0.001	0.001	0.001	0.001		negative prediction		0.0
P51679	674568	0.001	0.00625	0.013333333333299998			negative prediction		0.0
P25116	674568		0.0166666666667	0.013333333333299998			negative prediction		0.0
P43681	674568	0.06470588235290001					negative prediction		0.0
P21918	674568				0.001		negative prediction		0.0
P08253	674568	0.001			0.001		negative prediction		0.0
P34995	674568		0.0409090909091				negative prediction		0.0
P08173	674568		0.023076923076900003				negative prediction		0.0
P04062	674568				0.12142857142899999		negative prediction		0.0
P48736	674568		0.001				negative prediction		0.0
Q99714	674568				0.0888888888889		negative prediction		0.0
P32239	674568		0.005				negative prediction		0.0
P15056	674568	0.001	0.001	0.001	0.001		negative prediction		0.0
Q13370	674568				0.0047619047619		negative prediction		0.0
P32297	674568	0.013636363636399999					negative prediction		0.0
P25105	674568	0.001					negative prediction		0.0
O95718	674568		0.001	0.001	0.001		negative prediction		0.0
P03956	674568			0.008333333333329999	0.0363636363636		negative prediction		0.0
P04049	674568	0.0142857142857	0.0166666666667	0.00769230769231			negative prediction		0.0
Q07001	674568				0.03125		negative prediction		0.0
P00742	674568	0.001	0.001	0.001	0.001		negative prediction		0.0
P35368	674568				0.023076923076900003		negative prediction		0.0
Q9Y271	674568				0.001		negative prediction		0.0
P16234	674568		0.00666666666667				negative prediction		0.0
P10827	674568	0.001	0.005882352941180001				negative prediction		0.0
Q02750	674568				0.0315789473684		negative prediction		0.0
Q9UBN7	674568	0.00666666666667			0.001		negative prediction		0.0
P14780	674568			0.1			negative prediction		0.0
P13726	674568		0.013333333333299998		0.013636363636399999		negative prediction		0.0
P41180	674568	0.00769230769231	0.001				negative prediction		0.0
P53671	674568	0.001	0.001				negative prediction		0.0
Q15139	674568		0.0545454545455	0.0736842105263	0.06842105263159999		negative prediction		0.0
P11230	674568				0.0375		negative prediction		0.0
P27695	674568			0.042857142857099996			negative prediction		0.0
P23975	674568	0.001	0.00909090909091	0.001	0.001		negative prediction		0.0
Q02763	674568		0.001	0.001	0.00666666666667		negative prediction		0.0
Q14994	674568	0.001	0.001				negative prediction		0.0
Q7L7X3	674568		0.240909090909				negative prediction		0.0
P05186	674568			0.001			negative prediction		0.0
Q9UQL6	674568	0.005882352941180001	0.001				negative prediction		0.0
P25025	674568	0.001	0.005555555555560001	0.001	0.001		negative prediction		0.0
Q9UHL4	674568	0.00526315789474	0.0105263157895				negative prediction		0.0
P10636	674568		0.005555555555560001	0.005555555555560001			negative prediction		0.0
Q9BWU1	674568				0.0772727272727		negative prediction		0.0
P43088	674568			0.12727272727299999			negative prediction		0.0
Q9Y233	674568	0.001	0.001		0.001		negative prediction		0.0
P31645	674568	0.001	0.011111111111099999		0.001		negative prediction		0.0
P35354	674568		0.0142857142857		0.011111111111099999		negative prediction		0.0
P41145	674568	0.0142857142857					negative prediction		0.0
P51681	674568	0.001					negative prediction		0.0
Q16539	674568	0.008333333333329999	0.001	0.011111111111099999			negative prediction		0.0
Q13464	674568		0.005882352941180001				negative prediction		0.0
P52333	674568	0.001	0.001	0.001	0.011111111111099999		negative prediction		0.0
P09619	674568			0.001			negative prediction		0.0
P24530	674568	0.001	0.005				negative prediction		0.0
P41968	674568	0.001	0.00625		0.001		negative prediction		0.0
P0DMS8	674568	0.001	0.001	0.011111111111099999			negative prediction		0.0
Q96DB2	674568			0.005882352941180001			negative prediction		0.0
P42684	674568		0.00909090909091	0.001	0.011111111111099999		negative prediction		0.0
P43403	674568				0.001		negative prediction		0.0
P29274	674568	0.001	0.001	0.011111111111099999			negative prediction		0.0
P10276	674568			0.001	0.00714285714286		negative prediction		0.0
P50406	674568	0.001	0.001	0.001	0.001		negative prediction		0.0
P30542	674568	0.00666666666667		0.001	0.001		negative prediction		0.0
Q96RI1	674568	0.00454545454545	0.001				negative prediction		0.0
P48039	674568	0.011764705882399999	0.025	0.026666666666700003	0.0375		negative prediction		0.0
P08172	674568		0.04666666666669999		0.0307692307692		negative prediction		0.0
P28335	674568	0.001	0.0181818181818				negative prediction		0.0
P43490	674568	0.001	0.001	0.001	0.00909090909091		negative prediction		0.0
P12931	674568		0.0181818181818		0.001		negative prediction		0.0
Q99835	674568	0.001					negative prediction		0.0
Q13547	674568	0.00769230769231	0.001	0.001	0.001		negative prediction		0.0
P20309	674568		0.0384615384615	0.12			negative prediction		0.0
P08246	674568			0.05833333333330001	0.001		negative prediction		0.0
Q07343	674568	0.001	0.001				negative prediction		0.0
P53778	674568	0.0611111111111					negative prediction		0.0
P22455	674568				0.00909090909091		negative prediction		0.0
P30556	674568			0.001	0.001		negative prediction		0.0
Q13546	674568			0.023076923076900003	0.023076923076900003		negative prediction		0.0
P05164	674568		0.001				negative prediction		0.0
Q969S8	674568	0.001	0.013333333333299998				negative prediction		0.0
Q9Y5N1	674568	0.0153846153846	0.001	0.00769230769231	0.00769230769231		negative prediction		0.0
O75164	674568				0.001		negative prediction		0.0
P62937	674568			0.022727272727299998			negative prediction		0.0
Q6V1X1	674568		0.0277777777778	0.0318181818182			negative prediction		0.0
Q00987	674568		0.0166666666667				negative prediction		0.0
P07948	674568		0.0470588235294				negative prediction		0.0
P34972	674568	0.011111111111099999	0.011111111111099999				negative prediction		0.0
P20248	674568	0.001	0.005882352941180001		0.001		negative prediction		0.0
Q14654	674568				0.0181818181818		negative prediction		0.0
O14965	674568	0.001	0.001	0.001	0.001		negative prediction		0.0
Q9Y618	674568		0.02				negative prediction		0.0
Q9GZT9	674568				0.01875		negative prediction		0.0
Q08345	674568	0.001		0.001			negative prediction		0.0
P12268	674568		0.001	0.001	0.02		negative prediction		0.0
O15111	674568			0.026315789473700002	0.013636363636399999		negative prediction		0.0
P12821	674568	0.0125					negative prediction		0.0
Q12879	674568			0.02			negative prediction		0.0
O14842	674568			0.03	0.001		negative prediction		0.0
P35968	674568	0.001	0.001	0.001	0.001		negative prediction		0.0
P25100	674568			0.001	0.0142857142857		negative prediction		0.0
Q15759	674568	0.0125		0.00666666666667			negative prediction		0.0
P00918	674568	0.023076923076900003	0.011111111111099999	0.0333333333333	0.001		negative prediction		0.0
P37023	674568			0.022727272727299998	0.022727272727299998		negative prediction		0.0
P43115	674568	0.013636363636399999	0.00625	0.025			negative prediction		0.0
P00797	674568		0.001	0.001	0.001		negative prediction		0.0
P42330	674568	0.12222222222200001					negative prediction		0.0
Q13509	674568			0.00625			negative prediction		0.0
Q12866	674568		0.01875		0.01875		negative prediction		0.0
P11802	674568	0.0153846153846					negative prediction		0.0
Q9Y2R2	674568			0.0625	0.01875		negative prediction		0.0
P49286	674568	0.0166666666667	0.00714285714286	0.00666666666667	0.00666666666667		negative prediction		0.0
O00329	674568	0.008333333333329999	0.00909090909091	0.001	0.0166666666667		negative prediction		0.0
P20618	674568				0.0411764705882		negative prediction		0.0
P21554	674568		0.022222222222199998				negative prediction		0.0
P10275	674568		0.0176470588235	0.13846153846200002			negative prediction		0.0
Q8WUI4	674568	0.00526315789474	0.001				negative prediction		0.0
P51570	674568				0.0307692307692		negative prediction		0.0
P05106	674568	0.001			0.001		negative prediction		0.0
P28845	674568	0.01					negative prediction		0.0
Q92753	674568				0.0421052631579		negative prediction		0.0
Q9HCR9	674568		0.001	0.001	0.00625		negative prediction		0.0
P27815	674568	0.00714285714286					negative prediction		0.0
P56817	674568		0.0333333333333	0.011111111111099999	0.011111111111099999		negative prediction		0.0
P07333	674568	0.005882352941180001			0.001		negative prediction		0.0
Q08499	674568	0.001					negative prediction		0.0
P25098	674568			0.05	0.03125		negative prediction		0.0
Q9H3N8	674568	0.011764705882399999	0.00769230769231	0.001	0.001		negative prediction		0.0
Q99685	674568		0.0181818181818		0.005882352941180001		negative prediction		0.0
Q9Y5Y9	674568		0.00625	0.01	0.001		negative prediction		0.0
Q92769	674568	0.008333333333329999	0.01	0.001	0.001		negative prediction		0.0
P28222	674568				0.00666666666667		negative prediction		0.0
P11474	674568	0.00526315789474	0.00909090909091	0.01875	0.00909090909091		negative prediction		0.0
O75582	674568				0.295454545455		negative prediction		0.0
P51449	674568	0.001	0.0142857142857	0.011764705882399999			negative prediction		0.0
Q09472	674568		0.05				negative prediction		0.0
O60218	674568			0.181818181818			negative prediction		0.0
P35408	674568		0.00714285714286	0.013333333333299998	0.0125		negative prediction		0.0
P49721	674568			0.0409090909091			negative prediction		0.0
Q07869	674568	0.001	0.001	0.001	0.011111111111099999		negative prediction		0.0
Q03181	674568	0.001	0.001	0.001	0.001		negative prediction		0.0
P11511	674568		0.204545454545	0.192857142857			negative prediction		0.0
P10826	674568			0.026666666666700003			negative prediction		0.0
Q13526	674568			0.0411764705882			negative prediction		0.0
Q13936	674568		0.15				negative prediction		0.0
P21453	674568	0.00625					negative prediction		0.0
P47989	674568				0.0611111111111		negative prediction		0.0
P21802	674568				0.0277777777778		negative prediction		0.0
P28223	674568	0.001	0.001	0.001	0.001		negative prediction		0.0
P46098	674568		0.00714285714286	0.022222222222199998			negative prediction		0.0
P42336	674568	0.001	0.01	0.001	0.001		negative prediction		0.0
P30530	674568			0.042857142857099996	0.1		negative prediction		0.0
P08069	674568	0.001	0.001	0.0181818181818	0.001		negative prediction		0.0
Q9BUB5	674568		0.0181818181818	0.00714285714286	0.035		negative prediction		0.0
P08311	674568			0.04			negative prediction		0.0
Q96KQ7	674568				0.001		negative prediction		0.0
Q9H228	674568		0.005				negative prediction		0.0
P04626	674568	0.001	0.001	0.001	0.001		negative prediction		0.0
P00747	674568			0.001			negative prediction		0.0
P22303	674568		0.022222222222199998	0.022222222222199998	0.011111111111099999		negative prediction		0.0
P28472	674568	0.00714285714286					negative prediction		0.0
O43614	674568	0.001	0.001	0.001	0.001		negative prediction		0.0
P00533	674568	0.001	0.001	0.001	0.001		negative prediction		0.0
P19784	674568	0.005		0.0142857142857	0.001		negative prediction		0.0
Q9Y5Y4	674568	0.001	0.001	0.001	0.001		negative prediction		0.0
P35367	674568		0.005882352941180001				negative prediction		0.0
P18507	674568				0.044444444444399996		negative prediction		0.0
P42261	674568				0.0409090909091		negative prediction		0.0
P10696	674568			0.0909090909091			negative prediction		0.0
O14920	674568		0.001				negative prediction		0.0
Q99571	674568				0.022222222222199998		negative prediction		0.0
P43166	674568			0.0142857142857	0.001		negative prediction		0.0
P35348	674568	0.00625	0.00714285714286	0.008333333333329999	0.023076923076900003		negative prediction		0.0
P43354	674568		0.001	0.001	0.001		negative prediction		0.0
P00915	674568			0.001	0.001		negative prediction		0.0
Q16790	674568		0.001	0.011111111111099999	0.022222222222199998		negative prediction		0.0
Q92793	674568		0.057894736842099996				negative prediction		0.0
P13631	674568				0.001		negative prediction		0.0
Q13164	674568			0.00769230769231	0.0277777777778		negative prediction		0.0
Q9Y5S8	674568			0.022222222222199998			negative prediction		0.0
Q13133	674568		0.013333333333299998	0.02	0.025		negative prediction		0.0
P25103	674568		0.001	0.001			negative prediction		0.0
P34949	674568			0.061538461538500004			negative prediction		0.0
P43351	674568			0.0538461538462	0.0384615384615		negative prediction		0.0
P36897	674568		0.001				negative prediction		0.0
P27487	674568	0.001	0.001	0.001	0.001		negative prediction		0.0
P24941	674568			0.001	0.001		negative prediction		0.0
P00374	674568		0.005882352941180001				negative prediction		0.0
P28221	674568			0.0125	0.013333333333299998		negative prediction		0.0
Q8TDU6	674568	0.0125					negative prediction		0.0
P04629	674568		0.008333333333329999	0.001	0.008333333333329999		negative prediction		0.0
Q9UKE5	674568		0.00454545454545	0.001	0.0153846153846		negative prediction		0.0
P08254	674568	0.001	0.001		0.00769230769231		negative prediction		0.0
P27338	674568	0.001	0.001				negative prediction		0.0
P00749	674568				0.005882352941180001		negative prediction		0.0
P11309	674568	0.001	0.001	0.001	0.001		negative prediction		0.0
P00750	674568			0.005882352941180001	0.001		negative prediction		0.0
P29371	674568	0.001		0.001	0.001		negative prediction		0.0
P22894	674568	0.001	0.001		0.00666666666667		negative prediction		0.0
P06239	674568	0.001		0.0181818181818	0.01		negative prediction		0.0
P21452	674568	0.0142857142857		0.00625			negative prediction		0.0
Q9UBF8	674568			0.0166666666667	0.00526315789474		negative prediction		0.0
Q08881	674568			0.001	0.001		negative prediction		0.0
P04035	674568			0.0545454545455			negative prediction		0.0
P56524	674568	0.001	0.001	0.00909090909091	0.001		negative prediction		0.0
P53582	674568			0.0642857142857	0.0153846153846		negative prediction		0.0
Q14432	674568				0.0047619047619		negative prediction		0.0
P68400	674568				0.0277777777778		negative prediction		0.0
O43570	674568	0.001		0.001	0.0333333333333		negative prediction		0.0
P19793	674568		0.001		0.001		negative prediction		0.0
P27361	1673803			0.0157894736842			negative prediction		0.0
P51812	1673803		0.0571428571429				negative prediction		0.0
P36544	1673803			0.00666666666667	0.01875		negative prediction		0.0
P06276	1673803				0.011111111111099999		negative prediction		0.0
Q9NWZ3	1673803			0.00769230769231	0.001		negative prediction		0.0
O15264	1673803	0.00625					negative prediction		0.0
P17787	1673803	0.0625					negative prediction		0.0
O00444	1673803			0.0142857142857			negative prediction		0.0
P04150	1673803	0.001	0.001	0.001	0.001		negative prediction		0.0
Q99250	1673803			0.0125			negative prediction		0.0
Q92731	1673803		0.013333333333299998				negative prediction		0.0
P18825	1673803	0.00714285714286					negative prediction		0.0
O14757	1673803	0.001	0.001		0.001		negative prediction		0.0
P51679	1673803		0.001	0.013333333333299998			negative prediction		0.0
P43681	1673803	0.0294117647059					negative prediction		0.0
P34995	1673803	0.0181818181818	0.0272727272727				negative prediction		0.0
P04062	1673803				0.25		negative prediction		0.0
P48736	1673803		0.001				negative prediction		0.0
P34969	1673803			0.00714285714286	0.001		negative prediction		0.0
Q99714	1673803				0.011111111111099999		negative prediction		0.0
P27986	1673803	0.001	0.001	0.005555555555560001			negative prediction		0.0
O60885	1673803		0.00714285714286	0.0153846153846			negative prediction		0.0
P32297	1673803	0.0318181818182					negative prediction		0.0
Q07001	1673803				0.01875		negative prediction		0.0
Q02750	1673803				0.0105263157895		negative prediction		0.0
Q5S007	1673803			0.001	0.001		negative prediction		0.0
Q15139	1673803		0.05	0.047368421052599995	0.1		negative prediction		0.0
P11230	1673803				0.01875		negative prediction		0.0
P25101	1673803	0.001	0.001	0.001	0.001		negative prediction		0.0
P23975	1673803	0.00714285714286	0.00909090909091	0.001	0.011111111111099999		negative prediction		0.0
P06401	1673803	0.001		0.001	0.008333333333329999		negative prediction		0.0
Q7L7X3	1673803		0.204545454545				negative prediction		0.0
P05186	1673803			0.013333333333299998			negative prediction		0.0
Q9UQL6	1673803			0.0166666666667			negative prediction		0.0
Q9BWU1	1673803				0.177272727273		negative prediction		0.0
P43088	1673803			0.0909090909091			negative prediction		0.0
P31645	1673803	0.011111111111099999					negative prediction		0.0
P51681	1673803	0.01875		0.008333333333329999			negative prediction		0.0
Q99720	1673803				0.00769230769231		negative prediction		0.0
Q16539	1673803	0.001					negative prediction		0.0
Q96DB2	1673803		0.0153846153846				negative prediction		0.0
Q9P1W9	1673803	0.001					negative prediction		0.0
P42684	1673803		0.013636363636399999	0.013333333333299998	0.011111111111099999		negative prediction		0.0
O94925	1673803		0.001	0.001			negative prediction		0.0
P12931	1673803	0.00666666666667	0.0181818181818				negative prediction		0.0
P35218	1673803		0.005				negative prediction		0.0
P08246	1673803	0.026666666666700003		0.025			negative prediction		0.0
Q07343	1673803	0.001	0.001				negative prediction		0.0
Q13546	1673803			0.023076923076900003	0.023076923076900003		negative prediction		0.0
P05164	1673803		0.00454545454545				negative prediction		0.0
Q969S8	1673803			0.023076923076900003			negative prediction		0.0
O76074	1673803			0.00769230769231	0.001		negative prediction		0.0
O75164	1673803				0.001		negative prediction		0.0
P62937	1673803			0.013636363636399999			negative prediction		0.0
P07948	1673803		0.0176470588235				negative prediction		0.0
P34972	1673803	0.001					negative prediction		0.0
Q14654	1673803				0.001		negative prediction		0.0
Q9Y618	1673803		0.1				negative prediction		0.0
Q08345	1673803	0.011764705882399999		0.01875			negative prediction		0.0
O15111	1673803			0.0105263157895	0.022727272727299998		negative prediction		0.0
Q12879	1673803			0.00666666666667			negative prediction		0.0
Q15759	1673803	0.001					negative prediction		0.0
P13945	1673803	0.0125		0.001	0.001		negative prediction		0.0
Q9UM73	1673803		0.001	0.001	0.001		negative prediction		0.0
P03372	1673803	0.005882352941180001	0.001		0.001		negative prediction		0.0
Q00526	1673803			0.022727272727299998			negative prediction		0.0
P37023	1673803			0.00454545454545	0.00454545454545		negative prediction		0.0
P42330	1673803	0.001					negative prediction		0.0
Q12866	1673803				0.0125		negative prediction		0.0
P54646	1673803	0.022727272727299998					negative prediction		0.0
P11802	1673803		0.00666666666667				negative prediction		0.0
Q9Y2R2	1673803			0.0125	0.04375		negative prediction		0.0
Q04771	1673803		0.013636363636399999				negative prediction		0.0
P20618	1673803				0.011764705882399999		negative prediction		0.0
P21554	1673803		0.001				negative prediction		0.0
P10275	1673803	0.001	0.001	0.001			negative prediction		0.0
Q8WUI4	1673803			0.0545454545455			negative prediction		0.0
P51570	1673803				0.0153846153846		negative prediction		0.0
P05106	1673803	0.02					negative prediction		0.0
Q92753	1673803				0.00526315789474		negative prediction		0.0
Q9HCR9	1673803		0.001	0.0047619047619	0.0125		negative prediction		0.0
P56817	1673803			0.001			negative prediction		0.0
P25098	1673803			0.044444444444399996	0.06875		negative prediction		0.0
Q99685	1673803		0.00909090909091		0.005882352941180001		negative prediction		0.0
Q9Y5Y9	1673803		0.025	0.015	0.00625		negative prediction		0.0
O75582	1673803				0.254545454545		negative prediction		0.0
P51449	1673803		0.00714285714286				negative prediction		0.0
Q09472	1673803		0.0272727272727				negative prediction		0.0
O60218	1673803			0.00909090909091			negative prediction		0.0
P49721	1673803			0.0590909090909			negative prediction		0.0
P53779	1673803	0.0235294117647	0.0125				negative prediction		0.0
P08514	1673803				0.00666666666667		negative prediction		0.0
Q07869	1673803				0.001		negative prediction		0.0
Q03181	1673803	0.011111111111099999	0.0125		0.001		negative prediction		0.0
P11511	1673803			0.001			negative prediction		0.0
Q06187	1673803	0.00666666666667	0.001	0.00769230769231	0.001		negative prediction		0.0
Q13526	1673803			0.211764705882			negative prediction		0.0
Q13936	1673803		0.00909090909091				negative prediction		0.0
P47989	1673803				0.001		negative prediction		0.0
P30530	1673803			0.035714285714300006	0.013333333333299998		negative prediction		0.0
P42338	1673803	0.001	0.00714285714286				negative prediction		0.0
Q9BUB5	1673803		0.00454545454545		0.01		negative prediction		0.0
P08311	1673803			0.153333333333			negative prediction		0.0
Q96KQ7	1673803				0.001		negative prediction		0.0
P04626	1673803	0.001					negative prediction		0.0
P22303	1673803		0.001	0.011111111111099999	0.011111111111099999		negative prediction		0.0
P19784	1673803	0.01		0.0142857142857	0.0153846153846		negative prediction		0.0
P21917	1673803		0.001				negative prediction		0.0
P42261	1673803				0.013636363636399999		negative prediction		0.0
P10696	1673803			0.022727272727299998			negative prediction		0.0
Q99571	1673803				0.0277777777778		negative prediction		0.0
Q92793	1673803		0.0631578947368				negative prediction		0.0
Q13164	1673803			0.001	0.005555555555560001		negative prediction		0.0
Q9Y5S8	1673803			0.0388888888889			negative prediction		0.0
P25103	1673803	0.001	0.01		0.001		negative prediction		0.0
P34949	1673803			0.0153846153846			negative prediction		0.0
P43351	1673803			0.0307692307692	0.0307692307692		negative prediction		0.0
Q8TDU6	1673803	0.01875					negative prediction		0.0
P04629	1673803	0.001					negative prediction		0.0
Q9UKE5	1673803		0.013636363636399999	0.0142857142857	0.001		negative prediction		0.0
P27338	1673803		0.001				negative prediction		0.0
P00750	1673803			0.005882352941180001			negative prediction		0.0
P06239	1673803	0.0214285714286	0.0142857142857	0.00909090909091	0.01		negative prediction		0.0
Q9UKV0	1673803		0.05333333333330001	0.046153846153800006			negative prediction		0.0
P53582	1673803			0.0785714285714			negative prediction		0.0
P19793	1673803				0.0153846153846		negative prediction		0.0
O15530	77459	0.005	0.001	0.001			negative prediction		0.0
P31644	77459	0.001					negative prediction		0.0
P14920	77459		0.00666666666667	0.001	0.001		negative prediction		0.0
P27361	77459		0.0272727272727	0.0157894736842			negative prediction		0.0
Q59H18	77459	0.001		0.00909090909091	0.00454545454545		negative prediction		0.0
P30968	77459			0.001			negative prediction		0.0
P51812	77459		0.042857142857099996				negative prediction		0.0
O43924	77459	0.022727272727299998	0.022222222222199998				negative prediction		0.0
Q9BY41	77459	0.001	0.001	0.001	0.001		negative prediction		0.0
P15538	77459		0.00714285714286				negative prediction		0.0
P49720	77459				0.001		negative prediction		0.0
P36544	77459	0.02		0.06	0.04375		negative prediction		0.0
P06276	77459	0.00714285714286	0.0315789473684				negative prediction		0.0
P08581	77459	0.001	0.001	0.001	0.001		negative prediction		0.0
P43235	77459	0.005882352941180001					negative prediction		0.0
P41146	77459	0.2875	0.266666666667	0.325	0.25		negative prediction		0.0
O14684	77459	0.00625	0.001				negative prediction		0.0
O15264	77459	0.0125					negative prediction		0.0
Q99500	77459	0.013636363636399999	0.0333333333333	0.0125	0.0375		negative prediction		0.0
P11509	77459				0.01875		negative prediction		0.0
P10828	77459	0.00909090909091	0.0363636363636	0.001			negative prediction		0.0
Q96S37	77459	0.00625		0.001	0.001		negative prediction		0.0
Q8WZA2	77459		0.001				negative prediction		0.0
P28074	77459			0.0625	0.04375		negative prediction		0.0
P17787	77459	0.01875	0.01875				negative prediction		0.0
Q15858	77459	0.005555555555560001	0.001				negative prediction		0.0
P29275	77459	0.00625					negative prediction		0.0
P39900	77459	0.0142857142857		0.0166666666667			negative prediction		0.0
P17252	77459		0.00666666666667	0.0125	0.03125		negative prediction		0.0
O00444	77459			0.0761904761905			negative prediction		0.0
P22607	77459		0.001	0.001	0.001		negative prediction		0.0
P43119	77459	0.0190476190476		0.0375	0.0294117647059		negative prediction		0.0
P04150	77459	0.001	0.001	0.001	0.001		negative prediction		0.0
P21860	77459	0.011764705882399999	0.00625	0.001	0.001		negative prediction		0.0
P47869	77459	0.00666666666667	0.00769230769231				negative prediction		0.0
Q99250	77459			0.025			negative prediction		0.0
P43116	77459	0.06666666666669999					negative prediction		0.0
Q92731	77459		0.013333333333299998				negative prediction		0.0
P18825	77459	0.22142857142900002					negative prediction		0.0
O14757	77459	0.001					negative prediction		0.0
P43405	77459	0.001					negative prediction		0.0
P07550	77459	0.0307692307692					negative prediction		0.0
P51679	77459	0.011764705882399999	0.11875	0.18			negative prediction		0.0
P15121	77459	0.00666666666667	0.001	0.023076923076900003	0.001		negative prediction		0.0
P25116	77459		0.005555555555560001		0.00714285714286		negative prediction		0.0
P43681	77459	0.005882352941180001	0.011764705882399999				negative prediction		0.0
Q12852	77459		0.001	0.005555555555560001	0.005555555555560001		negative prediction		0.0
Q15008	77459				0.001		negative prediction		0.0
P21918	77459		0.5785714285710001	0.45	0.371428571429		negative prediction		0.0
O60674	77459		0.001	0.001	0.001		negative prediction		0.0
P08253	77459		0.001	0.001	0.001		negative prediction		0.0
Q15303	77459	0.03125	0.0125		0.001		negative prediction		0.0
P60900	77459				0.001		negative prediction		0.0
P34995	77459	0.0363636363636	0.06818181818180001		0.0285714285714		negative prediction		0.0
P28702	77459		0.001	0.001	0.001		negative prediction		0.0
P45452	77459		0.001	0.001	0.001		negative prediction		0.0
O00231	77459				0.001		negative prediction		0.0
P48736	77459	0.0047619047619		0.001	0.001		negative prediction		0.0
Q9HBX9	77459		0.001	0.001			negative prediction		0.0
O15554	77459				0.08461538461539998		negative prediction		0.0
P24557	77459		0.001	0.0307692307692			negative prediction		0.0
P02753	77459	0.0388888888889	0.0318181818182	0.01875	0.0214285714286		negative prediction		0.0
P32239	77459	0.001	0.001				negative prediction		0.0
P20839	77459		0.0318181818182				negative prediction		0.0
P15056	77459	0.001	0.001	0.001	0.001		negative prediction		0.0
Q07820	77459	0.02	0.0307692307692				negative prediction		0.0
O60885	77459	0.00666666666667					negative prediction		0.0
Q13370	77459			0.00714285714286			negative prediction		0.0
P32297	77459	0.05					negative prediction		0.0
P25105	77459	0.00454545454545	0.011111111111099999				negative prediction		0.0
P03956	77459	0.00769230769231	0.001	0.001	0.001		negative prediction		0.0
P04054	77459		0.00909090909091				negative prediction		0.0
O75460	77459		0.001				negative prediction		0.0
P04049	77459	0.001	0.001	0.001	0.001		negative prediction		0.0
Q07001	77459		0.001		0.0125		negative prediction		0.0
Q9ULX7	77459	0.001	0.001				negative prediction		0.0
P00742	77459	0.011111111111099999	0.01				negative prediction		0.0
P51665	77459				0.001		negative prediction		0.0
P30559	77459			0.0363636363636	0.0214285714286		negative prediction		0.0
Q9Y271	77459	0.00454545454545	0.011764705882399999	0.00454545454545	0.013636363636399999		negative prediction		0.0
P16234	77459		0.001				negative prediction		0.0
Q16678	77459	0.001			0.00666666666667		negative prediction		0.0
P10827	77459		0.001	0.00666666666667			negative prediction		0.0
Q02750	77459				0.001		negative prediction		0.0
O15303	77459			0.011764705882399999	0.00769230769231		negative prediction		0.0
Q9UBN7	77459			0.001	0.001		negative prediction		0.0
P55210	77459				0.001		negative prediction		0.0
P09211	77459			0.005			negative prediction		0.0
P14780	77459	0.001		0.001	0.01		negative prediction		0.0
P13726	77459	0.001		0.001	0.001		negative prediction		0.0
P20701	77459	0.05333333333330001		0.001			negative prediction		0.0
P41180	77459	0.353846153846	0.228571428571				negative prediction		0.0
Q04828	77459		0.02	0.0318181818182			negative prediction		0.0
P25788	77459				0.001		negative prediction		0.0
P53671	77459		0.001	0.001	0.001		negative prediction		0.0
Q15139	77459		0.00909090909091	0.0421052631579	0.0315789473684		negative prediction		0.0
P08648	77459	0.0166666666667	0.001	0.0333333333333	0.001		negative prediction		0.0
Q9HBH9	77459				0.00454545454545		negative prediction		0.0
O60755	77459	0.00454545454545					negative prediction		0.0
P33981	77459	0.001	0.001	0.00666666666667	0.001		negative prediction		0.0
Q13258	77459				0.013333333333299998		negative prediction		0.0
P08588	77459		0.04				negative prediction		0.0
Q99460	77459				0.001		negative prediction		0.0
P11230	77459		0.001		0.001		negative prediction		0.0
Q13639	77459	0.15454545454500002					negative prediction		0.0
P42226	77459		0.00909090909091	0.001			negative prediction		0.0
P27695	77459			0.0285714285714			negative prediction		0.0
P25101	77459	0.001					negative prediction		0.0
P23975	77459	0.12142857142899999			0.388888888889		negative prediction		0.0
Q02763	77459	0.005555555555560001	0.001	0.008333333333329999			negative prediction		0.0
Q15465	77459				0.001		negative prediction		0.0
Q14994	77459			0.001	0.001		negative prediction		0.0
P06401	77459	0.013333333333299998					negative prediction		0.0
Q7L7X3	77459		0.15				negative prediction		0.0
P05186	77459		0.0842105263158	0.0333333333333			negative prediction		0.0
P04818	77459	0.001			0.001		negative prediction		0.0
Q9UQL6	77459	0.001	0.001	0.001	0.001		negative prediction		0.0
P35498	77459			0.0454545454545			negative prediction		0.0
P25025	77459		0.005555555555560001	0.0153846153846	0.00769230769231		negative prediction		0.0
Q9UHL4	77459	0.026315789473700002	0.0421052631579				negative prediction		0.0
Q9BWU1	77459				0.113636363636		negative prediction		0.0
Q08752	77459			0.001	0.001		negative prediction		0.0
P43088	77459			0.013636363636399999	0.035714285714300006		negative prediction		0.0
P43686	77459				0.001		negative prediction		0.0
P47871	77459			0.0190476190476			negative prediction		0.0
P55157	77459	0.00909090909091	0.00909090909091				negative prediction		0.0
Q9NYY3	77459		0.013636363636399999				negative prediction		0.0
P08709	77459	0.001	0.001	0.00526315789474			negative prediction		0.0
P48556	77459				0.001		negative prediction		0.0
Q8TAA3	77459				0.001		negative prediction		0.0
Q16539	77459			0.001	0.001		negative prediction		0.0
Q13464	77459		0.001		0.00625		negative prediction		0.0
P52333	77459			0.001	0.001		negative prediction		0.0
P09619	77459		0.005882352941180001	0.0142857142857	0.008333333333329999		negative prediction		0.0
P28062	77459		0.001	0.001	0.001		negative prediction		0.0
O95264	77459			0.00909090909091	0.00909090909091		negative prediction		0.0
P24530	77459	0.001	0.001		0.001		negative prediction		0.0
P25024	77459		0.001				negative prediction		0.0
P41968	77459			0.023076923076900003			negative prediction		0.0
Q96DB2	77459		0.001	0.001	0.001		negative prediction		0.0
Q9P1W9	77459	0.001	0.001	0.001	0.001		negative prediction		0.0
Q9NYK1	77459	0.001	0.001		0.001		negative prediction		0.0
P42684	77459	0.00952380952381	0.022727272727299998	0.026666666666700003	0.022222222222199998		negative prediction		0.0
P43403	77459			0.015			negative prediction		0.0
P29274	77459	0.001	0.001				negative prediction		0.0
P10276	77459			0.001	0.001		negative prediction		0.0
Q96RI1	77459	0.001	0.001				negative prediction		0.0
P48039	77459			0.00666666666667			negative prediction		0.0
Q8TDS4	77459	0.001	0.001	0.001			negative prediction		0.0
P08172	77459	0.388888888889					negative prediction		0.0
P14735	77459		0.00454545454545				negative prediction		0.0
Q8N1Q1	77459		0.00454545454545				negative prediction		0.0
Q16584	77459		0.00909090909091				negative prediction		0.0
P28335	77459	0.09285714285710002					negative prediction		0.0
P14618	77459		0.0625				negative prediction		0.0
P43490	77459		0.00714285714286	0.001	0.001		negative prediction		0.0
P12931	77459	0.02			0.001		negative prediction		0.0
Q13547	77459	0.001					negative prediction		0.0
O14818	77459				0.001		negative prediction		0.0
P35218	77459		0.005	0.011764705882399999			negative prediction		0.0
P30989	77459	0.005555555555560001	0.0105263157895				negative prediction		0.0
P47901	77459		0.0411764705882				negative prediction		0.0
O60706	77459			0.0142857142857			negative prediction		0.0
P62195	77459				0.001		negative prediction		0.0
P08246	77459	0.001	0.001	0.001	0.001		negative prediction		0.0
Q07343	77459		0.001				negative prediction		0.0
P23946	77459	0.0307692307692					negative prediction		0.0
P22455	77459		0.0047619047619	0.001	0.00454545454545		negative prediction		0.0
P40926	77459			0.001	0.001		negative prediction		0.0
P25789	77459				0.001		negative prediction		0.0
P30556	77459			0.001	0.00769230769231		negative prediction		0.0
P17516	77459				0.005		negative prediction		0.0
Q13546	77459			0.00769230769231	0.00769230769231		negative prediction		0.0
P54760	77459	0.001	0.001	0.013333333333299998			negative prediction		0.0
P05164	77459		0.0590909090909				negative prediction		0.0
Q969S8	77459		0.001	0.001	0.001		negative prediction		0.0
Q05901	77459				0.013636363636399999		negative prediction		0.0
P19801	77459			0.00666666666667			negative prediction		0.0
P04637	77459	0.205555555556		0.40454545454499996			negative prediction		0.0
O76074	77459		0.001	0.0153846153846			negative prediction		0.0
O75164	77459				0.9			positive prediction	0.0
Q07973	77459	0.05625		0.06818181818180001	0.0571428571429		negative prediction		0.0
O00232	77459				0.001		negative prediction		0.0
Q14164	77459		0.00714285714286				negative prediction		0.0
P62937	77459		0.00952380952381	0.00454545454545			negative prediction		0.0
P54753	77459		0.0105263157895				negative prediction		0.0
P28072	77459				0.001		negative prediction		0.0
Q15349	77459	0.001	0.001				negative prediction		0.0
Q6V1X1	77459		0.011111111111099999				negative prediction		0.0
P25786	77459				0.001		negative prediction		0.0
Q13304	77459			0.0181818181818			negative prediction		0.0
P07948	77459		0.0588235294118				negative prediction		0.0
P34972	77459	0.022222222222199998	0.044444444444399996				negative prediction		0.0
Q05655	77459				0.0214285714286		negative prediction		0.0
P51160	77459		0.005882352941180001	0.00909090909091	0.0153846153846		negative prediction		0.0
P20248	77459	0.022222222222199998	0.001				negative prediction		0.0
Q14654	77459		0.00454545454545	0.0142857142857	0.0181818181818		negative prediction		0.0
O14965	77459		0.001	0.001	0.001		negative prediction		0.0
Q8TBX8	77459			0.013636363636399999	0.013636363636399999		negative prediction		0.0
Q9Y618	77459		0.001				negative prediction		0.0
Q9GZT9	77459	0.005555555555560001	0.011764705882399999	0.0047619047619	0.001		negative prediction		0.0
P30518	77459	0.0272727272727					negative prediction		0.0
P48443	77459	0.001	0.001	0.001	0.001		negative prediction		0.0
Q9Y2D0	77459		0.0176470588235				negative prediction		0.0
O43242	77459				0.001		negative prediction		0.0
Q08345	77459	0.0294117647059		0.0625			negative prediction		0.0
P12268	77459	0.00526315789474	0.005882352941180001		0.00666666666667		negative prediction		0.0
O15111	77459			0.0105263157895	0.0363636363636		negative prediction		0.0
P12821	77459	0.01875	0.001	0.001	0.001		negative prediction		0.0
Q9Y2I1	77459	0.011764705882399999			0.0363636363636		negative prediction		0.0
Q12879	77459			0.04			negative prediction		0.0
O14842	77459	0.0153846153846	0.0166666666667		0.0307692307692		negative prediction		0.0
P35968	77459	0.001					negative prediction		0.0
Q99436	77459				0.001		negative prediction		0.0
Q9UBX1	77459		0.00909090909091	0.00454545454545	0.00454545454545		negative prediction		0.0
Q9NR63	77459			0.0181818181818	0.022727272727299998		negative prediction		0.0
Q15759	77459	0.03125			0.001		negative prediction		0.0
O14746	77459	0.022727272727299998					negative prediction		0.0
P23786	77459			0.013636363636399999	0.001		negative prediction		0.0
P32238	77459	0.00454545454545	0.001	0.00714285714286	0.001		negative prediction		0.0
P78527	77459			0.001	0.00714285714286		negative prediction		0.0
Q9UM73	77459	0.001					negative prediction		0.0
P29466	77459	0.001	0.001	0.001	0.001		negative prediction		0.0
Q00526	77459	0.00454545454545	0.00454545454545	0.00909090909091	0.00625		negative prediction		0.0
P35998	77459				0.001		negative prediction		0.0
P07510	77459	0.001	0.001				negative prediction		0.0
P37023	77459	0.001	0.0125	0.0181818181818	0.0181818181818		negative prediction		0.0
P43115	77459	0.001		0.001			negative prediction		0.0
P11387	77459			0.0333333333333			negative prediction		0.0
P00797	77459		0.001	0.02			negative prediction		0.0
P62191	77459				0.001		negative prediction		0.0
P24385	77459	0.001	0.001	0.001	0.001		negative prediction		0.0
O00408	77459		0.001	0.001	0.001		negative prediction		0.0
P42330	77459	0.005555555555560001	0.025				negative prediction		0.0
A5LHX3	77459				0.001		negative prediction		0.0
Q13509	77459			0.01875	0.001		negative prediction		0.0
Q12866	77459	0.001	0.025	0.0214285714286	0.025		negative prediction		0.0
P54646	77459	0.022727272727299998					negative prediction		0.0
P11802	77459		0.001	0.001	0.00714285714286		negative prediction		0.0
Q9Y2R2	77459			0.0375	0.01875		negative prediction		0.0
Q04771	77459	0.0318181818182	0.0318181818182				negative prediction		0.0
P49286	77459	0.001	0.001	0.001	0.001		negative prediction		0.0
P54289	77459				0.190909090909		negative prediction		0.0
P14324	77459	0.001	0.00909090909091	0.00454545454545	0.001		negative prediction		0.0
O00329	77459	0.001	0.001	0.001	0.001		negative prediction		0.0
P20618	77459			0.08461538461539998	0.0941176470588		negative prediction		0.0
P50281	77459	0.00454545454545					negative prediction		0.0
P07339	77459	0.001	0.001	0.001			negative prediction		0.0
P28066	77459				0.001		negative prediction		0.0
P08842	77459	0.001	0.001	0.001	0.001		negative prediction		0.0
P55036	77459				0.001		negative prediction		0.0
P0DJD9	77459			0.001	0.001		negative prediction		0.0
P21554	77459	0.29230769230799997	0.155555555556				negative prediction		0.0
Q86TI2	77459		0.00909090909091	0.0125			negative prediction		0.0
Q16739	77459		0.155555555556	0.159090909091	0.168181818182		negative prediction		0.0
P10275	77459	0.0047619047619	0.001	0.001			negative prediction		0.0
Q8WUI4	77459		0.001	0.001	0.001		negative prediction		0.0
P51570	77459				0.0153846153846		negative prediction		0.0
P05106	77459			0.001	0.01		negative prediction		0.0
P28845	77459	0.02	0.001	0.011111111111099999	0.001		negative prediction		0.0
Q92753	77459			0.011111111111099999	0.00526315789474		negative prediction		0.0
P22748	77459	0.00454545454545	0.001	0.001			negative prediction		0.0
Q9HCR9	77459	0.00454545454545	0.0294117647059	0.0333333333333	0.0125		negative prediction		0.0
P27815	77459	0.00714285714286	0.00714285714286				negative prediction		0.0
P56817	77459	0.001		0.022222222222199998			negative prediction		0.0
O60563	77459		0.00714285714286		0.008333333333329999		negative prediction		0.0
P07333	77459	0.005882352941180001	0.00666666666667	0.0153846153846	0.00714285714286		negative prediction		0.0
P60896	77459				0.001		negative prediction		0.0
Q9NR97	77459		0.001	0.001	0.001		negative prediction		0.0
P50579	77459		0.005882352941180001	0.0142857142857			negative prediction		0.0
P25098	77459			0.0166666666667	0.00625		negative prediction		0.0
P17980	77459				0.001		negative prediction		0.0
P25787	77459				0.001		negative prediction		0.0
Q99685	77459	0.05625	0.0363636363636		0.0941176470588		negative prediction		0.0
Q9Y5Y9	77459		0.03125	0.02	0.00625		negative prediction		0.0
Q92769	77459	0.001	0.001	0.001	0.001		negative prediction		0.0
Q9UNM6	77459				0.001		negative prediction		0.0
P28222	77459				0.21333333333299997		negative prediction		0.0
Q9NZ45	77459			0.001	0.001		negative prediction		0.0
P11474	77459	0.001		0.00625	0.001		negative prediction		0.0
P04745	77459				0.00454545454545		negative prediction		0.0
Q9NS75	77459				0.00909090909091		negative prediction		0.0
O75582	77459				0.23636363636399998		negative prediction		0.0
Q9Y5Y6	77459		0.0125				negative prediction		0.0
P28907	77459	0.001	0.001	0.001			negative prediction		0.0
Q09472	77459	0.001	0.001				negative prediction		0.0
O75376	77459		0.001				negative prediction		0.0
Q15722	77459			0.044444444444399996	0.022222222222199998		negative prediction		0.0
P40238	77459	0.001	0.001				negative prediction		0.0
O60218	77459	0.001	0.00526315789474	0.013636363636399999	0.0153846153846		negative prediction		0.0
P35408	77459	0.001		0.001			negative prediction		0.0
P49721	77459			0.131818181818	0.133333333333		negative prediction		0.0
O60341	77459	0.013636363636399999					negative prediction		0.0
P53779	77459	0.005882352941180001					negative prediction		0.0
Q13200	77459				0.001		negative prediction		0.0
P08514	77459	0.001					negative prediction		0.0
Q9UQ49	77459				0.001		negative prediction		0.0
Q07869	77459	0.001	0.001	0.001	0.001		negative prediction		0.0
Q9Y4D2	77459	0.001		0.001	0.0142857142857		negative prediction		0.0
Q03181	77459	0.001	0.001	0.001	0.001		negative prediction		0.0
P11511	77459	0.022222222222199998	0.0181818181818				negative prediction		0.0
P31751	77459		0.01875	0.011111111111099999	0.025		negative prediction		0.0
P10826	77459	0.001	0.001		0.001		negative prediction		0.0
P18405	77459			0.03125	0.0352941176471		negative prediction		0.0
Q12884	77459			0.00952380952381	0.00714285714286		negative prediction		0.0
Q13526	77459			0.07058823529410001			negative prediction		0.0
Q13936	77459	0.001	0.0363636363636				negative prediction		0.0
Q9UBS5	77459		0.013636363636399999		0.0384615384615		negative prediction		0.0
Q9UNI1	77459		0.00454545454545		0.001		negative prediction		0.0
P47989	77459			0.0142857142857	0.0166666666667		negative prediction		0.0
P21802	77459	0.001			0.0166666666667		negative prediction		0.0
P42336	77459	0.001					negative prediction		0.0
P30530	77459			0.05	0.04666666666669999		negative prediction		0.0
P42338	77459	0.00769230769231					negative prediction		0.0
Q7Z2W7	77459				0.00909090909091		negative prediction		0.0
P08069	77459			0.0272727272727	0.011111111111099999		negative prediction		0.0
P07900	77459	0.00625					negative prediction		0.0
Q04760	77459			0.001			negative prediction		0.0
Q9BUB5	77459		0.0318181818182		0.015		negative prediction		0.0
P08311	77459			0.06			negative prediction		0.0
O00206	77459			0.0285714285714			negative prediction		0.0
P06865	77459				0.011764705882399999		negative prediction		0.0
Q96KQ7	77459			0.10454545454500001	0.855555555556		negative prediction	positive prediction	0.0
Q9H228	77459	0.00714285714286	0.005				negative prediction		0.0
P04626	77459			0.001			negative prediction		0.0
P00747	77459			0.001	0.00714285714286		negative prediction		0.0
P22303	77459		0.133333333333	0.233333333333	0.24444444444400001		negative prediction		0.0
O43614	77459	0.00714285714286	0.001	0.001	0.001		negative prediction		0.0
O43613	77459			0.001	0.001		negative prediction		0.0
Q15746	77459	0.00454545454545					negative prediction		0.0
Q02127	77459	0.0125		0.001			negative prediction		0.0
P19784	77459	0.001	0.00714285714286	0.0214285714286	0.001		negative prediction		0.0
P08575	77459		0.001	0.00769230769231			negative prediction		0.0
Q9Y5Y4	77459	0.00714285714286	0.0181818181818	0.0166666666667	0.0272727272727		negative prediction		0.0
P35367	77459		0.935294117647	0.9	0.9153846153849999			positive prediction	0.0
P18507	77459		0.001				negative prediction		0.0
P52895	77459				0.0181818181818		negative prediction		0.0
P30291	77459		0.00454545454545	0.0047619047619			negative prediction		0.0
P42261	77459				0.00454545454545		negative prediction		0.0
P53667	77459			0.001			negative prediction		0.0
P10696	77459			0.06818181818180001			negative prediction		0.0
Q9H244	77459		0.001	0.001			negative prediction		0.0
O14920	77459		0.001	0.0142857142857			negative prediction		0.0
Q99571	77459				0.05		negative prediction		0.0
P43166	77459	0.001	0.001	0.0142857142857	0.001		negative prediction		0.0
P14061	77459		0.001	0.001	0.001		negative prediction		0.0
P61073	77459			0.01875			negative prediction		0.0
P00915	77459	0.01875	0.01				negative prediction		0.0
P30926	77459	0.0142857142857					negative prediction		0.0
P08913	77459	0.061538461538500004					negative prediction		0.0
P08631	77459		0.00666666666667				negative prediction		0.0
Q16790	77459	0.008333333333329999	0.001	0.011111111111099999	0.001		negative prediction		0.0
Q92793	77459		0.0157894736842				negative prediction		0.0
P13631	77459	0.005555555555560001			0.00625		negative prediction		0.0
Q13164	77459			0.0769230769231	0.0388888888889		negative prediction		0.0
P50750	77459	0.001	0.001	0.001			negative prediction		0.0
Q16186	77459				0.001		negative prediction		0.0
Q9Y5S8	77459			0.205555555556			negative prediction		0.0
Q13133	77459	0.001	0.001				negative prediction		0.0
P34949	77459			0.192307692308			negative prediction		0.0
P43351	77459			0.115384615385	0.0384615384615		negative prediction		0.0
P36897	77459			0.001	0.005882352941180001		negative prediction		0.0
P27487	77459	0.001	0.011111111111099999	0.001	0.001		negative prediction		0.0
P0DMS9	77459	0.00454545454545	0.005882352941180001	0.00909090909091	0.001		negative prediction		0.0
P24941	77459	0.0153846153846		0.001	0.001		negative prediction		0.0
P00374	77459		0.001				negative prediction		0.0
P28221	77459	0.0285714285714		0.19375	0.18		negative prediction		0.0
P31213	77459	0.005555555555560001	0.0285714285714	0.0285714285714	0.01875		negative prediction		0.0
Q8TDU6	77459	0.0125					negative prediction		0.0
Q04759	77459			0.023076923076900003			negative prediction		0.0
P04629	77459	0.001	0.001	0.001	0.008333333333329999		negative prediction		0.0
Q14790	77459	0.001	0.001		0.008333333333329999		negative prediction		0.0
P18054	77459		0.01875	0.001			negative prediction		0.0
Q13177	77459		0.02				negative prediction		0.0
Q9UKE5	77459	0.0363636363636	0.05	0.05	0.046153846153800006		negative prediction		0.0
Q09428	77459			0.013636363636399999	0.022727272727299998		negative prediction		0.0
P08254	77459	0.001		0.001	0.001		negative prediction		0.0
P27338	77459		0.001				negative prediction		0.0
P40306	77459			0.001	0.001		negative prediction		0.0
P00749	77459				0.011764705882399999		negative prediction		0.0
Q8NER1	77459	0.001	0.001	0.01	0.001		negative prediction		0.0
P11309	77459	0.001	0.001	0.001	0.001		negative prediction		0.0
P00750	77459			0.0235294117647	0.011764705882399999		negative prediction		0.0
P41597	77459	0.001					negative prediction		0.0
P22894	77459				0.001		negative prediction		0.0
P06239	77459	0.001	0.00714285714286	0.00909090909091	0.02		negative prediction		0.0
P02708	77459	0.001	0.001				negative prediction		0.0
Q12908	77459			0.001	0.001		negative prediction		0.0
Q9UBF8	77459		0.001		0.001		negative prediction		0.0
P07711	77459			0.001	0.001		negative prediction		0.0
P14679	77459				0.0181818181818		negative prediction		0.0
P62333	77459				0.001		negative prediction		0.0
Q08881	77459		0.001	0.001			negative prediction		0.0
Q9UKV0	77459			0.001	0.001		negative prediction		0.0
P28070	77459				0.001		negative prediction		0.0
P30531	77459			0.0409090909091			negative prediction		0.0
P04035	77459			0.013636363636399999	0.001		negative prediction		0.0
O43451	77459			0.0772727272727	0.0333333333333		negative prediction		0.0
P11362	77459		0.001				negative prediction		0.0
P56524	77459	0.001			0.001		negative prediction		0.0
P20292	77459		0.008333333333329999	0.001	0.00909090909091		negative prediction		0.0
P53582	77459		0.0181818181818	0.0857142857143	0.0307692307692		negative prediction		0.0
Q14432	77459	0.001	0.00454545454545	0.013333333333299998	0.0047619047619		negative prediction		0.0
P68400	77459		0.00666666666667		0.0166666666667		negative prediction		0.0
P80192	77459	0.013636363636399999					negative prediction		0.0
O43570	77459			0.01	0.001		negative prediction		0.0
P19793	77459	0.001	0.001	0.005555555555560001	0.0153846153846		negative prediction		0.0
O15530	1377056	0.001	0.001	0.001			negative prediction		0.0
P27361	1377056		0.013636363636399999	0.0315789473684			negative prediction		0.0
Q59H18	1377056				0.001		negative prediction		0.0
P30968	1377056	0.00454545454545	0.001	0.00454545454545	0.001		negative prediction		0.0
P51812	1377056		0.00952380952381				negative prediction		0.0
P23458	1377056	0.001	0.001	0.001	0.001		negative prediction		0.0
O43924	1377056		0.001				negative prediction		0.0
Q9BY41	1377056		0.001	0.001	0.022222222222199998		negative prediction		0.0
P15538	1377056		0.001	0.001	0.001		negative prediction		0.0
P36544	1377056			0.00666666666667	0.001		negative prediction		0.0
P06276	1377056	0.0142857142857	0.001	0.022222222222199998	0.011111111111099999		negative prediction		0.0
Q9NWZ3	1377056			0.001	0.001		negative prediction		0.0
Q86V86	1377056	0.001	0.001	0.001	0.001		negative prediction		0.0
P08581	1377056	0.001	0.001	0.001	0.001		negative prediction		0.0
P41146	1377056	0.001	0.001	0.001	0.001		negative prediction		0.0
O14684	1377056			0.001	0.001		negative prediction		0.0
O15264	1377056	0.00625	0.00625				negative prediction		0.0
P31639	1377056	0.001	0.001	0.00909090909091	0.00526315789474		negative prediction		0.0
P28074	1377056	0.0454545454545		0.00625	0.025		negative prediction		0.0
P17787	1377056	0.01875	0.001				negative prediction		0.0
Q15858	1377056	0.005555555555560001	0.001				negative prediction		0.0
P29275	1377056	0.001	0.00714285714286	0.001	0.001		negative prediction		0.0
P39900	1377056			0.005555555555560001			negative prediction		0.0
O00444	1377056			0.0190476190476			negative prediction		0.0
P22607	1377056		0.001	0.001	0.00666666666667		negative prediction		0.0
P04150	1377056	0.001	0.001	0.001	0.001		negative prediction		0.0
P21860	1377056		0.001	0.001	0.001		negative prediction		0.0
Q99250	1377056			0.001			negative prediction		0.0
P18825	1377056	0.001					negative prediction		0.0
O14757	1377056	0.001	0.001	0.001	0.001		negative prediction		0.0
P43405	1377056	0.001	0.001	0.001	0.001		negative prediction		0.0
P51679	1377056		0.001	0.001			negative prediction		0.0
P15121	1377056	0.001					negative prediction		0.0
P25116	1377056	0.001					negative prediction		0.0
P43681	1377056	0.011764705882399999	0.001				negative prediction		0.0
Q12852	1377056	0.001	0.001	0.001	0.001		negative prediction		0.0
Q15303	1377056	0.001	0.001	0.001	0.00769230769231		negative prediction		0.0
P34995	1377056	0.013636363636399999	0.022727272727299998				negative prediction		0.0
P04062	1377056				0.114285714286		negative prediction		0.0
P48736	1377056			0.001	0.001		negative prediction		0.0
P34969	1377056		0.001	0.001	0.001		negative prediction		0.0
Q14680	1377056	0.001	0.001	0.001	0.001		negative prediction		0.0
Q99714	1377056				0.001		negative prediction		0.0
P27986	1377056			0.001	0.001		negative prediction		0.0
P15056	1377056	0.001	0.001	0.001	0.001		negative prediction		0.0
O60885	1377056			0.0153846153846	0.00769230769231		negative prediction		0.0
Q13370	1377056	0.00666666666667	0.001	0.001			negative prediction		0.0
P32297	1377056	0.00454545454545					negative prediction		0.0
P25105	1377056	0.001	0.005555555555560001	0.001	0.001		negative prediction		0.0
P29597	1377056		0.001	0.001			negative prediction		0.0
P03956	1377056				0.00909090909091		negative prediction		0.0
P04049	1377056		0.001	0.001	0.001		negative prediction		0.0
Q07001	1377056		0.0409090909091		0.00625		negative prediction		0.0
P35462	1377056		0.001	0.001			negative prediction		0.0
Q9ULX7	1377056				0.013333333333299998		negative prediction		0.0
P00742	1377056	0.001	0.001	0.011111111111099999	0.011111111111099999		negative prediction		0.0
P35368	1377056			0.001	0.001		negative prediction		0.0
P16234	1377056		0.00666666666667				negative prediction		0.0
P10827	1377056			0.001			negative prediction		0.0
Q02750	1377056	0.001	0.001	0.001	0.001		negative prediction		0.0
Q9UBN7	1377056	0.001	0.01	0.011111111111099999	0.001		negative prediction		0.0
P13726	1377056	0.001	0.001	0.001			negative prediction		0.0
P20701	1377056		0.001	0.001	0.00666666666667		negative prediction		0.0
P41180	1377056		0.0047619047619				negative prediction		0.0
Q5S007	1377056	0.001	0.001	0.001	0.001		negative prediction		0.0
Q04828	1377056			0.001			negative prediction		0.0
P53671	1377056		0.0181818181818	0.005555555555560001	0.00454545454545		negative prediction		0.0
Q15139	1377056		0.00454545454545	0.0315789473684	0.0421052631579		negative prediction		0.0
Q9HBH9	1377056	0.001	0.001	0.001	0.001		negative prediction		0.0
P33981	1377056		0.001	0.001	0.001		negative prediction		0.0
Q13258	1377056			0.001			negative prediction		0.0
P08588	1377056			0.00666666666667			negative prediction		0.0
P11230	1377056				0.001		negative prediction		0.0
P33032	1377056				0.005882352941180001		negative prediction		0.0
P25101	1377056		0.001	0.001	0.001		negative prediction		0.0
P23975	1377056	0.001	0.001	0.01	0.011111111111099999		negative prediction		0.0
Q02763	1377056	0.001	0.001	0.001	0.00666666666667		negative prediction		0.0
Q14994	1377056	0.001		0.001	0.001		negative prediction		0.0
P06401	1377056	0.001	0.001	0.001	0.001		negative prediction		0.0
Q7L7X3	1377056		0.277272727273				negative prediction		0.0
P05186	1377056			0.026666666666700003			negative prediction		0.0
P04818	1377056	0.001	0.001				negative prediction		0.0
Q9UQL6	1377056		0.00769230769231	0.008333333333329999	0.0454545454545		negative prediction		0.0
P35498	1377056				0.00909090909091		negative prediction		0.0
P25025	1377056		0.005555555555560001	0.001	0.001		negative prediction		0.0
Q9UHL4	1377056	0.0105263157895	0.00526315789474	0.001	0.001		negative prediction		0.0
Q9BWU1	1377056				0.0636363636364		negative prediction		0.0
P43088	1377056			0.013636363636399999			negative prediction		0.0
Q9Y233	1377056	0.001	0.011111111111099999		0.001		negative prediction		0.0
Q9NYY3	1377056		0.00909090909091				negative prediction		0.0
P08709	1377056		0.001	0.001	0.001		negative prediction		0.0
P31645	1377056	0.001	0.011111111111099999	0.001	0.001		negative prediction		0.0
P35354	1377056				0.001		negative prediction		0.0
P51681	1377056	0.001	0.001	0.001	0.001		negative prediction		0.0
Q99720	1377056	0.005	0.005882352941180001	0.001	0.001		negative prediction		0.0
Q16539	1377056	0.008333333333329999	0.001	0.001	0.001		negative prediction		0.0
Q13464	1377056	0.001	0.001	0.001	0.001		negative prediction		0.0
P52333	1377056			0.001	0.001		negative prediction		0.0
P09619	1377056				0.001		negative prediction		0.0
P24530	1377056			0.001	0.001		negative prediction		0.0
P41968	1377056		0.00625	0.00769230769231	0.001		negative prediction		0.0
P0DMS8	1377056	0.001	0.001	0.011111111111099999	0.001		negative prediction		0.0
Q96DB2	1377056		0.00769230769231	0.011764705882399999	0.04		negative prediction		0.0
Q9P1W9	1377056	0.001	0.008333333333329999	0.001	0.001		negative prediction		0.0
P42684	1377056		0.001	0.0333333333333	0.022222222222199998		negative prediction		0.0
P29274	1377056	0.001	0.001	0.001	0.001		negative prediction		0.0
P10276	1377056		0.005882352941180001				negative prediction		0.0
P50406	1377056	0.001	0.001	0.001	0.001		negative prediction		0.0
P30542	1377056		0.001	0.001	0.001		negative prediction		0.0
P48039	1377056		0.001	0.00666666666667			negative prediction		0.0
Q8TDS4	1377056		0.001	0.005882352941180001	0.001		negative prediction		0.0
P08172	1377056	0.0277777777778			0.001		negative prediction		0.0
Q16584	1377056		0.001				negative prediction		0.0
P28335	1377056	0.00714285714286	0.001				negative prediction		0.0
P43490	1377056	0.001	0.001	0.001	0.001		negative prediction		0.0
P12931	1377056	0.001	0.001	0.001	0.001		negative prediction		0.0
Q99835	1377056	0.001					negative prediction		0.0
Q13547	1377056			0.001	0.022222222222199998		negative prediction		0.0
P35218	1377056		0.005	0.0235294117647			negative prediction		0.0
P47901	1377056	0.001	0.001				negative prediction		0.0
P20309	1377056			0.02	0.0333333333333		negative prediction		0.0
P08246	1377056	0.001	0.001	0.001	0.001		negative prediction		0.0
P49674	1377056	0.001	0.001	0.001	0.001		negative prediction		0.0
Q07343	1377056		0.0153846153846				negative prediction		0.0
P23946	1377056	0.00769230769231					negative prediction		0.0
P22455	1377056				0.001		negative prediction		0.0
P30556	1377056	0.001	0.001		0.001		negative prediction		0.0
Q13546	1377056			0.00769230769231	0.00769230769231		negative prediction		0.0
P05164	1377056		0.001				negative prediction		0.0
Q969S8	1377056		0.001	0.023076923076900003	0.0166666666667		negative prediction		0.0
O76074	1377056				0.001		negative prediction		0.0
Q9Y5N1	1377056	0.001	0.001	0.001	0.001		negative prediction		0.0
O75164	1377056				0.011111111111099999		negative prediction		0.0
Q07973	1377056		0.013636363636399999	0.00454545454545	0.001		negative prediction		0.0
P23443	1377056	0.001	0.001				negative prediction		0.0
P62937	1377056		0.0047619047619	0.001			negative prediction		0.0
Q6V1X1	1377056			0.001	0.001		negative prediction		0.0
P07948	1377056		0.0294117647059				negative prediction		0.0
P34972	1377056	0.001	0.011111111111099999				negative prediction		0.0
P51160	1377056			0.00454545454545	0.001		negative prediction		0.0
P20248	1377056			0.001			negative prediction		0.0
Q9HAZ1	1377056				0.001		negative prediction		0.0
Q14654	1377056			0.0285714285714	0.00454545454545		negative prediction		0.0
O14965	1377056		0.001	0.001	0.001		negative prediction		0.0
Q8TBX8	1377056			0.00909090909091			negative prediction		0.0
Q9Y618	1377056		0.00666666666667				negative prediction		0.0
P30518	1377056		0.011764705882399999	0.005882352941180001			negative prediction		0.0
P37231	1377056			0.001			negative prediction		0.0
Q9Y2D0	1377056		0.001				negative prediction		0.0
Q08345	1377056	0.005882352941180001		0.00625			negative prediction		0.0
P12268	1377056		0.001	0.001	0.001		negative prediction		0.0
O15111	1377056			0.00526315789474	0.022727272727299998		negative prediction		0.0
Q9Y2I1	1377056		0.001				negative prediction		0.0
Q12879	1377056			0.001			negative prediction		0.0
O14842	1377056	0.001		0.001			negative prediction		0.0
P35968	1377056	0.001	0.001	0.001	0.001		negative prediction		0.0
P25100	1377056	0.008333333333329999		0.0153846153846	0.0214285714286		negative prediction		0.0
Q15759	1377056	0.01875			0.001		negative prediction		0.0
P00918	1377056	0.001	0.001	0.001	0.011111111111099999		negative prediction		0.0
O00459	1377056		0.001	0.001	0.001		negative prediction		0.0
P32238	1377056	0.00454545454545					negative prediction		0.0
P78527	1377056		0.00666666666667	0.001	0.001		negative prediction		0.0
P13945	1377056	0.001	0.001	0.00666666666667	0.001		negative prediction		0.0
Q9UM73	1377056	0.001	0.001	0.001	0.001		negative prediction		0.0
Q00526	1377056	0.00909090909091	0.001	0.001	0.001		negative prediction		0.0
P37023	1377056			0.00909090909091	0.00909090909091		negative prediction		0.0
P43115	1377056		0.0125				negative prediction		0.0
P14867	1377056		0.001				negative prediction		0.0
P00797	1377056	0.001		0.001	0.01		negative prediction		0.0
P24385	1377056	0.00454545454545	0.001	0.00625	0.001		negative prediction		0.0
O00408	1377056	0.001	0.001	0.001	0.001		negative prediction		0.0
P42330	1377056	0.001	0.001				negative prediction		0.0
Q16445	1377056	0.001					negative prediction		0.0
Q13509	1377056				0.001		negative prediction		0.0
Q12866	1377056			0.00714285714286	0.001		negative prediction		0.0
P54646	1377056	0.00454545454545					negative prediction		0.0
P11802	1377056	0.001	0.00666666666667	0.001	0.00714285714286		negative prediction		0.0
Q9Y2R2	1377056			0.1	0.075		negative prediction		0.0
Q04771	1377056		0.00909090909091				negative prediction		0.0
P49286	1377056		0.0142857142857				negative prediction		0.0
O00329	1377056	0.001	0.001	0.001	0.001		negative prediction		0.0
P20618	1377056			0.0538461538462	0.06470588235290001		negative prediction		0.0
P08842	1377056	0.001	0.001	0.001	0.001		negative prediction		0.0
P21554	1377056		0.011111111111099999				negative prediction		0.0
Q86TI2	1377056		0.001	0.001	0.001		negative prediction		0.0
Q16739	1377056			0.013636363636399999	0.001		negative prediction		0.0
P10275	1377056	0.001	0.001	0.001			negative prediction		0.0
Q8WUI4	1377056	0.001		0.001	0.01		negative prediction		0.0
P51570	1377056				0.001		negative prediction		0.0
P05106	1377056	0.001		0.001	0.001		negative prediction		0.0
P28845	1377056	0.001	0.001	0.001	0.001		negative prediction		0.0
Q92753	1377056			0.001	0.001		negative prediction		0.0
Q9HCR9	1377056		0.005882352941180001	0.001	0.00625		negative prediction		0.0
P56817	1377056			0.022222222222199998	0.001		negative prediction		0.0
O60563	1377056			0.001	0.008333333333329999		negative prediction		0.0
P07333	1377056	0.001	0.001	0.001	0.001		negative prediction		0.0
P25098	1377056			0.09444444444439999	0.14375		negative prediction		0.0
Q9H3N8	1377056		0.00769230769231	0.001	0.0153846153846		negative prediction		0.0
Q99685	1377056	0.001	0.001		0.005882352941180001		negative prediction		0.0
Q9Y5Y9	1377056		0.0125	0.005	0.00625		negative prediction		0.0
Q92769	1377056	0.008333333333329999		0.001	0.022222222222199998		negative prediction		0.0
P28222	1377056				0.00666666666667		negative prediction		0.0
Q9NZ45	1377056			0.001			negative prediction		0.0
P11474	1377056	0.001	0.001	0.001	0.001		negative prediction		0.0
O75582	1377056				0.213636363636		negative prediction		0.0
P51449	1377056		0.001	0.001			negative prediction		0.0
Q09472	1377056		0.0272727272727				negative prediction		0.0
P40238	1377056	0.001					negative prediction		0.0
O60218	1377056			0.022727272727299998			negative prediction		0.0
P35408	1377056				0.001		negative prediction		0.0
P49721	1377056			0.0318181818182	0.0388888888889		negative prediction		0.0
O60341	1377056			0.001	0.00666666666667		negative prediction		0.0
Q07869	1377056	0.001		0.001	0.001		negative prediction		0.0
Q03181	1377056		0.001	0.001	0.008333333333329999		negative prediction		0.0
P11511	1377056	0.001	0.001	0.001	0.001		negative prediction		0.0
P31751	1377056	0.001	0.00625	0.001	0.001		negative prediction		0.0
Q06187	1377056		0.001	0.001	0.001		negative prediction		0.0
P13866	1377056	0.001	0.001	0.001	0.001		negative prediction		0.0
Q13526	1377056			0.0294117647059			negative prediction		0.0
Q13936	1377056		0.013636363636399999				negative prediction		0.0
P47989	1377056				0.005555555555560001		negative prediction		0.0
P21802	1377056		0.001	0.001	0.001		negative prediction		0.0
P28223	1377056	0.00769230769231	0.001	0.001	0.001		negative prediction		0.0
P46098	1377056		0.001	0.001	0.00714285714286		negative prediction		0.0
P42336	1377056		0.001	0.001	0.011111111111099999		negative prediction		0.0
P30530	1377056			0.00714285714286	0.001		negative prediction		0.0
P42338	1377056			0.001	0.001		negative prediction		0.0
Q7Z2W7	1377056	0.001	0.001	0.001	0.001		negative prediction		0.0
P08069	1377056	0.001	0.001	0.001	0.001		negative prediction		0.0
P05093	1377056		0.001	0.00666666666667	0.001		negative prediction		0.0
P34903	1377056	0.001	0.001				negative prediction		0.0
Q9BUB5	1377056		0.00454545454545		0.01		negative prediction		0.0
P08311	1377056			0.133333333333			negative prediction		0.0
Q96KQ7	1377056	0.001	0.001	0.001	0.011111111111099999		negative prediction		0.0
Q9H228	1377056		0.005				negative prediction		0.0
P04626	1377056	0.001	0.001	0.001	0.001		negative prediction		0.0
P00747	1377056		0.001	0.001	0.001		negative prediction		0.0
P22303	1377056	0.00769230769231	0.001	0.001	0.001		negative prediction		0.0
P28472	1377056	0.001		0.001	0.001		negative prediction		0.0
O43614	1377056	0.001	0.001	0.001	0.001		negative prediction		0.0
P00533	1377056	0.001	0.011111111111099999	0.001	0.001		negative prediction		0.0
Q02127	1377056	0.001	0.013333333333299998	0.001	0.001		negative prediction		0.0
P19784	1377056	0.005	0.00714285714286	0.00714285714286	0.001		negative prediction		0.0
P08575	1377056		0.005882352941180001				negative prediction		0.0
Q9Y5Y4	1377056	0.001	0.001	0.001	0.001		negative prediction		0.0
P35367	1377056		0.001	0.001	0.001		negative prediction		0.0
O76083	1377056	0.001	0.001	0.001	0.001		negative prediction		0.0
P18507	1377056		0.001				negative prediction		0.0
P21917	1377056	0.001	0.001	0.001	0.001		negative prediction		0.0
P42261	1377056				0.11818181818199999		negative prediction		0.0
P53667	1377056			0.00454545454545			negative prediction		0.0
P10696	1377056			0.0409090909091			negative prediction		0.0
Q9H244	1377056			0.001	0.001		negative prediction		0.0
O14920	1377056			0.001	0.001		negative prediction		0.0
P10619	1377056		0.001		0.001		negative prediction		0.0
Q99571	1377056				0.022222222222199998		negative prediction		0.0
P43166	1377056		0.001				negative prediction		0.0
P14061	1377056				0.001		negative prediction		0.0
P35348	1377056	0.00625	0.001	0.001	0.001		negative prediction		0.0
P00915	1377056			0.001	0.001		negative prediction		0.0
P30926	1377056	0.001					negative prediction		0.0
P08913	1377056	0.001					negative prediction		0.0
Q16790	1377056	0.001		0.001	0.001		negative prediction		0.0
Q92793	1377056		0.0157894736842				negative prediction		0.0
Q13164	1377056			0.001	0.001		negative prediction		0.0
P50750	1377056		0.001	0.001	0.001		negative prediction		0.0
Q9Y5S8	1377056			0.011111111111099999			negative prediction		0.0
Q13133	1377056		0.001	0.001	0.001		negative prediction		0.0
P25103	1377056		0.001	0.001	0.001		negative prediction		0.0
P19099	1377056	0.001	0.001	0.001	0.001		negative prediction		0.0
P34949	1377056			0.0384615384615			negative prediction		0.0
P43351	1377056			0.0538461538462	0.0538461538462		negative prediction		0.0
P36897	1377056			0.001	0.001		negative prediction		0.0
P27487	1377056	0.001	0.001	0.011111111111099999	0.001		negative prediction		0.0
P0DMS9	1377056				0.013636363636399999		negative prediction		0.0
P24941	1377056	0.001	0.001	0.001	0.001		negative prediction		0.0
P00374	1377056	0.001	0.001	0.001	0.001		negative prediction		0.0
P28221	1377056	0.001	0.00666666666667	0.001	0.001		negative prediction		0.0
Q8TDU6	1377056	0.001					negative prediction		0.0
Q04759	1377056		0.001	0.001			negative prediction		0.0
P04629	1377056		0.008333333333329999	0.001	0.001		negative prediction		0.0
Q9UKE5	1377056		0.001	0.00714285714286	0.001		negative prediction		0.0
Q09428	1377056			0.00454545454545			negative prediction		0.0
P27338	1377056	0.001	0.001				negative prediction		0.0
O96017	1377056				0.00666666666667		negative prediction		0.0
P00749	1377056	0.001	0.001	0.001	0.001		negative prediction		0.0
P09960	1377056			0.00714285714286	0.001		negative prediction		0.0
P11309	1377056	0.001	0.001	0.001	0.001		negative prediction		0.0
P00750	1377056			0.001	0.001		negative prediction		0.0
P29371	1377056			0.001	0.001		negative prediction		0.0
P41597	1377056		0.00714285714286	0.008333333333329999	0.001		negative prediction		0.0
P06239	1377056			0.001	0.001		negative prediction		0.0
P21452	1377056		0.005882352941180001	0.001	0.001		negative prediction		0.0
Q9UBF8	1377056		0.0214285714286				negative prediction		0.0
Q08881	1377056		0.001	0.001	0.001		negative prediction		0.0
Q9UKV0	1377056	0.0285714285714	0.00666666666667	0.0153846153846	0.025		negative prediction		0.0
P56524	1377056		0.00666666666667	0.00909090909091	0.001		negative prediction		0.0
P20292	1377056	0.001	0.001	0.001	0.001		negative prediction		0.0
P53582	1377056			0.14285714285700002	0.16923076923099997		negative prediction		0.0
Q14432	1377056		0.001	0.001	0.001		negative prediction		0.0
P68400	1377056				0.001		negative prediction		0.0
O43570	1377056	0.001		0.001	0.001		negative prediction		0.0
P19793	1377056				0.00769230769231		negative prediction		0.0
P51812	178796		0.0190476190476				negative prediction		0.0
P36544	178796			0.02	0.025		negative prediction		0.0
O15264	178796	0.0125					negative prediction		0.0
P17787	178796	0.01875					negative prediction		0.0
O00444	178796			0.0285714285714			negative prediction		0.0
Q99250	178796			0.00625			negative prediction		0.0
P43681	178796	0.0411764705882					negative prediction		0.0
P34995	178796		0.113636363636		0.128571428571		negative prediction		0.0
P04062	178796				0.07142857142860001		negative prediction		0.0
P32297	178796	0.022727272727299998					negative prediction		0.0
Q07001	178796				0.0125		negative prediction		0.0
Q02750	178796				0.036842105263199997		negative prediction		0.0
Q15139	178796		0.0272727272727	0.0315789473684	0.052631578947400004		negative prediction		0.0
P11230	178796				0.01875		negative prediction		0.0
Q14994	178796			0.001	0.001		negative prediction		0.0
Q7L7X3	178796		0.145454545455				negative prediction		0.0
P05186	178796			0.00666666666667			negative prediction		0.0
Q9BWU1	178796				0.0454545454545		negative prediction		0.0
P43088	178796		0.186363636364	0.231818181818	0.2		negative prediction		0.0
P42684	178796		0.001	0.013333333333299998	0.001		negative prediction		0.0
P10276	178796			0.001			negative prediction		0.0
Q96RI1	178796	0.001					negative prediction		0.0
Q13546	178796			0.0153846153846	0.0153846153846		negative prediction		0.0
P05164	178796		0.013636363636399999				negative prediction		0.0
O75164	178796				0.011111111111099999		negative prediction		0.0
P62937	178796			0.00909090909091			negative prediction		0.0
P07948	178796		0.0235294117647				negative prediction		0.0
Q14654	178796				0.0318181818182		negative prediction		0.0
Q9Y618	178796		0.013333333333299998				negative prediction		0.0
P37231	178796			0.001			negative prediction		0.0
Q08345	178796	0.005882352941180001		0.001			negative prediction		0.0
O15111	178796			0.021052631578900003	0.00909090909091		negative prediction		0.0
Q12879	178796			0.026666666666700003			negative prediction		0.0
Q15759	178796	0.001					negative prediction		0.0
P37023	178796			0.00909090909091	0.00909090909091		negative prediction		0.0
P42330	178796	0.001					negative prediction		0.0
Q12866	178796				0.025		negative prediction		0.0
P54646	178796	0.00454545454545					negative prediction		0.0
Q9Y2R2	178796			0.075	0.01875		negative prediction		0.0
P14324	178796	0.00454545454545	0.001	0.001	0.001		negative prediction		0.0
P20618	178796				0.0411764705882		negative prediction		0.0
P10275	178796	0.001	0.001	0.001			negative prediction		0.0
P51570	178796				0.046153846153800006		negative prediction		0.0
Q92753	178796				0.0105263157895		negative prediction		0.0
Q9HCR9	178796		0.001	0.001	0.001		negative prediction		0.0
P56817	178796			0.0333333333333			negative prediction		0.0
P25098	178796			0.06666666666669999	0.075		negative prediction		0.0
Q99685	178796		0.0318181818182		0.011764705882399999		negative prediction		0.0
Q9Y5Y9	178796		0.001	0.005	0.00625		negative prediction		0.0
O75582	178796				0.12727272727299999		negative prediction		0.0
Q09472	178796		0.013636363636399999				negative prediction		0.0
O60218	178796			0.0636363636364			negative prediction		0.0
P49721	178796			0.06818181818180001			negative prediction		0.0
Q07869	178796	0.0142857142857	0.05	0.06666666666669999	0.022222222222199998		negative prediction		0.0
Q03181	178796	0.001		0.00769230769231	0.001		negative prediction		0.0
Q13526	178796			0.07647058823530001			negative prediction		0.0
Q13936	178796		0.10454545454500001				negative prediction		0.0
P47989	178796				0.0166666666667		negative prediction		0.0
P30530	178796			0.05	0.04		negative prediction		0.0
Q9BUB5	178796				0.01		negative prediction		0.0
Q96KQ7	178796				0.044444444444399996		negative prediction		0.0
Q9H228	178796		0.02				negative prediction		0.0
P19784	178796	0.001		0.00714285714286	0.0153846153846		negative prediction		0.0
P42261	178796				0.022727272727299998		negative prediction		0.0
P10696	178796			0.0181818181818			negative prediction		0.0
Q99571	178796				0.0277777777778		negative prediction		0.0
Q92793	178796		0.036842105263199997				negative prediction		0.0
Q13164	178796			0.001	0.011111111111099999		negative prediction		0.0
Q9Y5S8	178796			0.0555555555556			negative prediction		0.0
P34949	178796			0.023076923076900003			negative prediction		0.0
P43351	178796			0.0769230769231	0.046153846153800006		negative prediction		0.0
Q8TDU6	178796	0.00625					negative prediction		0.0
Q9UKE5	178796		0.00454545454545	0.001	0.00769230769231		negative prediction		0.0
P00750	178796			0.0235294117647	0.001		negative prediction		0.0
P53582	178796			0.0214285714286			negative prediction		0.0
P19793	178796				0.001		negative prediction		0.0
P41235	1029327			0.01	0.01		negative prediction		0.0
P27361	1029327		0.0181818181818	0.0315789473684			negative prediction		0.0
P51812	1029327		0.0238095238095				negative prediction		0.0
O43924	1029327		0.011111111111099999				negative prediction		0.0
P36544	1029327	0.001	0.00666666666667	0.013333333333299998	0.001		negative prediction		0.0
P06276	1029327		0.0157894736842	0.022222222222199998			negative prediction		0.0
O14684	1029327			0.026666666666700003			negative prediction		0.0
O15264	1029327	0.03125	0.025				negative prediction		0.0
P10828	1029327	0.109090909091					negative prediction		0.0
P28074	1029327	0.001	0.0142857142857				negative prediction		0.0
P17787	1029327	0.0125					negative prediction		0.0
Q13315	1029327		0.001				negative prediction		0.0
P39900	1029327			0.0555555555556			negative prediction		0.0
P17252	1029327			0.001			negative prediction		0.0
O00444	1029327			0.0571428571429			negative prediction		0.0
P04150	1029327			0.001	0.001		negative prediction		0.0
P47869	1029327	0.001					negative prediction		0.0
Q99250	1029327			0.001			negative prediction		0.0
P18825	1029327	0.001					negative prediction		0.0
P07550	1029327	0.001	0.001	0.008333333333329999	0.00769230769231		negative prediction		0.0
P51679	1029327		0.025	0.00666666666667			negative prediction		0.0
P15121	1029327	0.19333333333299998	0.16				negative prediction		0.0
P43681	1029327	0.005882352941180001					negative prediction		0.0
P21918	1029327		0.001				negative prediction		0.0
P34995	1029327	0.0409090909091	0.0636363636364				negative prediction		0.0
P04062	1029327				0.035714285714300006		negative prediction		0.0
P48736	1029327	0.001					negative prediction		0.0
Q99714	1029327				0.011111111111099999		negative prediction		0.0
P32239	1029327	0.0272727272727					negative prediction		0.0
Q13370	1029327				0.0047619047619		negative prediction		0.0
P32297	1029327	0.0454545454545					negative prediction		0.0
P25105	1029327	0.001					negative prediction		0.0
Q07001	1029327				0.0875		negative prediction		0.0
P35368	1029327	0.001	0.001				negative prediction		0.0
P16234	1029327		0.0333333333333				negative prediction		0.0
Q02750	1029327				0.026315789473700002		negative prediction		0.0
P55210	1029327			0.013333333333299998			negative prediction		0.0
P41180	1029327		0.0238095238095				negative prediction		0.0
P53671	1029327			0.005555555555560001	0.00454545454545		negative prediction		0.0
Q15139	1029327		0.00909090909091	0.021052631578900003	0.021052631578900003		negative prediction		0.0
P08648	1029327		0.12727272727299999				negative prediction		0.0
P11230	1029327				0.1125		negative prediction		0.0
Q02763	1029327	0.005555555555560001					negative prediction		0.0
Q7L7X3	1029327		0.240909090909				negative prediction		0.0
P05186	1029327		0.0105263157895	0.04666666666669999			negative prediction		0.0
P04818	1029327	0.026315789473700002					negative prediction		0.0
P35498	1029327				0.00909090909091		negative prediction		0.0
P25025	1029327		0.011111111111099999				negative prediction		0.0
Q9UHL4	1029327		0.001				negative prediction		0.0
Q9BWU1	1029327				0.05		negative prediction		0.0
P43088	1029327			0.00454545454545	0.0285714285714		negative prediction		0.0
P09619	1029327		0.005882352941180001				negative prediction		0.0
P42684	1029327		0.0818181818182	0.05333333333330001	0.0722222222222		negative prediction		0.0
P10276	1029327				0.001		negative prediction		0.0
P08172	1029327	0.001	0.001	0.00666666666667	0.0153846153846		negative prediction		0.0
Q16584	1029327		0.001				negative prediction		0.0
P28335	1029327	0.001					negative prediction		0.0
P35218	1029327		0.07				negative prediction		0.0
P20309	1029327			0.00666666666667			negative prediction		0.0
P22455	1029327				0.00454545454545		negative prediction		0.0
P30556	1029327				0.00769230769231		negative prediction		0.0
Q13546	1029327			0.00769230769231	0.00769230769231		negative prediction		0.0
P05164	1029327		0.00909090909091				negative prediction		0.0
O75164	1029327				0.044444444444399996		negative prediction		0.0
Q07973	1029327			0.001			negative prediction		0.0
P62937	1029327		0.0809523809524	0.07272727272730001			negative prediction		0.0
Q6V1X1	1029327	0.001	0.001				negative prediction		0.0
P07948	1029327		0.0470588235294				negative prediction		0.0
P20248	1029327	0.011111111111099999	0.001				negative prediction		0.0
Q14654	1029327				0.0545454545455		negative prediction		0.0
Q8TBX8	1029327			0.001			negative prediction		0.0
Q9Y618	1029327		0.25333333333299995				negative prediction		0.0
Q9Y2D0	1029327		0.0411764705882				negative prediction		0.0
Q08345	1029327	0.0294117647059		0.025			negative prediction		0.0
O15111	1029327			0.036842105263199997	0.0363636363636		negative prediction		0.0
Q9Y2I1	1029327				0.013636363636399999		negative prediction		0.0
Q12879	1029327			0.0333333333333			negative prediction		0.0
P25100	1029327	0.001		0.00769230769231	0.001		negative prediction		0.0
Q15759	1029327	0.05625		0.013333333333299998			negative prediction		0.0
Q00526	1029327			0.00909090909091			negative prediction		0.0
P37023	1029327			0.013636363636399999	0.013636363636399999		negative prediction		0.0
P24385	1029327	0.001					negative prediction		0.0
P42330	1029327	0.0166666666667					negative prediction		0.0
Q12866	1029327			0.001	0.001		negative prediction		0.0
P54646	1029327	0.001					negative prediction		0.0
Q9Y2R2	1029327			0.19375	0.1625		negative prediction		0.0
Q04771	1029327		0.001				negative prediction		0.0
P20618	1029327				0.0470588235294		negative prediction		0.0
P50281	1029327	0.0909090909091					negative prediction		0.0
Q86TI2	1029327		0.001				negative prediction		0.0
P10275	1029327	0.001	0.001	0.001			negative prediction		0.0
P51570	1029327				0.0384615384615		negative prediction		0.0
Q92753	1029327			0.05	0.026315789473700002		negative prediction		0.0
P22748	1029327	0.0318181818182	0.0470588235294	0.052941176470599996	0.05		negative prediction		0.0
Q9HCR9	1029327		0.005882352941180001	0.0047619047619	0.001		negative prediction		0.0
P27815	1029327	0.00714285714286	0.00714285714286				negative prediction		0.0
P56817	1029327			0.001			negative prediction		0.0
P25098	1029327			0.1	0.10625		negative prediction		0.0
Q99685	1029327	0.01875	0.00909090909091		0.001		negative prediction		0.0
Q9Y5Y9	1029327		0.0125	0.01	0.00625		negative prediction		0.0
P28222	1029327			0.01			negative prediction		0.0
P11474	1029327		0.00454545454545	0.025	0.00454545454545		negative prediction		0.0
O75582	1029327				0.10454545454500001		negative prediction		0.0
Q09472	1029327		0.0409090909091				negative prediction		0.0
P40238	1029327	0.013333333333299998					negative prediction		0.0
O60218	1029327			0.140909090909	0.153846153846		negative prediction		0.0
P49721	1029327			0.00454545454545			negative prediction		0.0
Q07869	1029327				0.033169129720900005		negative prediction		0.0
Q03181	1029327			0.001	0.008333333333329999		negative prediction		0.0
Q13526	1029327			0.0294117647059			negative prediction		0.0
Q13936	1029327		0.0181818181818				negative prediction		0.0
P47989	1029327				0.011111111111099999		negative prediction		0.0
P30530	1029327			0.0285714285714	0.02		negative prediction		0.0
Q9BUB5	1029327		0.00909090909091		0.04		negative prediction		0.0
P08311	1029327			0.166666666667			negative prediction		0.0
Q96KQ7	1029327			0.00454545454545			negative prediction		0.0
Q9H228	1029327		0.06				negative prediction		0.0
P22303	1029327		0.022222222222199998	0.011111111111099999	0.044444444444399996		negative prediction		0.0
Q02127	1029327		0.001	0.0285714285714			negative prediction		0.0
P19784	1029327	0.02	0.05	0.0571428571429	0.14615384615399998		negative prediction		0.0
P08575	1029327		0.005882352941180001	0.023076923076900003			negative prediction		0.0
P18507	1029327				0.001		negative prediction		0.0
P42261	1029327				0.013636363636399999		negative prediction		0.0
P10696	1029327			0.0590909090909			negative prediction		0.0
O14920	1029327		0.023076923076900003		0.026666666666700003		negative prediction		0.0
Q99571	1029327				0.022222222222199998		negative prediction		0.0
P35348	1029327	0.001					negative prediction		0.0
P61073	1029327	0.00454545454545					negative prediction		0.0
P00915	1029327	0.0125					negative prediction		0.0
P30926	1029327	0.07142857142860001					negative prediction		0.0
P08913	1029327	0.001					negative prediction		0.0
Q92793	1029327	0.00454545454545	0.0105263157895				negative prediction		0.0
Q13164	1029327			0.023076923076900003	0.011111111111099999		negative prediction		0.0
Q9Y5S8	1029327			0.161111111111			negative prediction		0.0
Q13133	1029327				0.001		negative prediction		0.0
P34949	1029327			0.0538461538462			negative prediction		0.0
P43351	1029327			0.023076923076900003	0.08461538461539998		negative prediction		0.0
P0DMS9	1029327				0.013636363636399999		negative prediction		0.0
Q8TDU6	1029327	0.001	0.00714285714286				negative prediction		0.0
P18054	1029327			0.0235294117647			negative prediction		0.0
Q13177	1029327		0.001				negative prediction		0.0
Q9UKE5	1029327		0.00909090909091	0.00714285714286	0.00769230769231		negative prediction		0.0
P00750	1029327			0.011764705882399999	0.001		negative prediction		0.0
Q9UBF8	1029327		0.001				negative prediction		0.0
P53582	1029327			0.0285714285714	0.0692307692308		negative prediction		0.0
Q14432	1029327		0.00909090909091		0.0142857142857		negative prediction		0.0
P68400	1029327		0.04666666666669999	0.05	0.0722222222222		negative prediction		0.0
P19793	1029327		0.015				negative prediction		0.0
P41235	1591028		0.0636363636364	0.095	0.095		negative prediction		0.0
O43194	1591028	0.001	0.001	0.001	0.001		negative prediction		0.0
P14920	1591028	0.0590909090909					negative prediction		0.0
P49019	1591028			0.001	0.00454545454545		negative prediction		0.0
P27361	1591028	0.0318181818182	0.0181818181818	0.0631578947368			negative prediction		0.0
Q59H18	1591028	0.00909090909091	0.001	0.00909090909091	0.00454545454545		negative prediction		0.0
P51812	1591028		0.0190476190476				negative prediction		0.0
P23458	1591028	0.001	0.01	0.001	0.001		negative prediction		0.0
O43193	1591028		0.00454545454545	0.00952380952381	0.00909090909091		negative prediction		0.0
O43924	1591028		0.022222222222199998				negative prediction		0.0
Q9BY41	1591028		0.001	0.001	0.001		negative prediction		0.0
P49720	1591028			0.022727272727299998	0.0181818181818		negative prediction		0.0
P36544	1591028	0.08	0.3	0.34	0.3625		negative prediction		0.0
P06276	1591028		0.0842105263158	0.1			negative prediction		0.0
P14207	1591028		0.001	0.001	0.001		negative prediction		0.0
Q9NWZ3	1591028	0.00769230769231	0.00625	0.001	0.00769230769231		negative prediction		0.0
P08581	1591028		0.001	0.001	0.001		negative prediction		0.0
P43235	1591028		0.001	0.001	0.00909090909091		negative prediction		0.0
Q15393	1591028			0.001	0.001		negative prediction		0.0
O14684	1591028			0.02	0.0153846153846		negative prediction		0.0
O15264	1591028	0.00625	0.0125	0.0214285714286	0.00714285714286		negative prediction		0.0
P11509	1591028		0.00526315789474	0.00714285714286	0.001		negative prediction		0.0
P10828	1591028		0.022727272727299998	0.0181818181818			negative prediction		0.0
Q96S37	1591028	0.001	0.005555555555560001	0.00625	0.00526315789474		negative prediction		0.0
P28074	1591028	0.05		0.0375	0.0375		negative prediction		0.0
P17787	1591028	0.26875	0.21875				negative prediction		0.0
Q15858	1591028	0.001	0.001				negative prediction		0.0
P29275	1591028				0.008333333333329999		negative prediction		0.0
P39900	1591028	0.0285714285714	0.06				negative prediction		0.0
P17252	1591028		0.206666666667	0.16875	0.24375		negative prediction		0.0
O00444	1591028			0.06666666666669999			negative prediction		0.0
P43119	1591028		0.209090909091		0.305882352941		negative prediction		0.0
P04150	1591028	0.001	0.001	0.001	0.001		negative prediction		0.0
P21860	1591028	0.011764705882399999	0.0125				negative prediction		0.0
P47869	1591028	0.02	0.023076923076900003				negative prediction		0.0
Q99250	1591028			0.0375			negative prediction		0.0
P18825	1591028	0.09285714285710002					negative prediction		0.0
O14757	1591028	0.00625					negative prediction		0.0
P43405	1591028		0.001	0.001	0.001		negative prediction		0.0
P07550	1591028			0.1	0.0384615384615		negative prediction		0.0
P51679	1591028	0.001	0.00625	0.013333333333299998			negative prediction		0.0
P15121	1591028	0.013333333333299998	0.013333333333299998	0.0153846153846	0.05333333333330001		negative prediction		0.0
P43681	1591028	0.241176470588	0.264705882353				negative prediction		0.0
Q15008	1591028			0.001	0.0176470588235		negative prediction		0.0
P21918	1591028				0.23571428571400002		negative prediction		0.0
O60674	1591028	0.01	0.001	0.001			negative prediction		0.0
P08253	1591028	0.001		0.011111111111099999	0.001		negative prediction		0.0
P60900	1591028			0.022727272727299998	0.0181818181818		negative prediction		0.0
P34995	1591028	0.1	0.163636363636		0.23571428571400002		negative prediction		0.0
P28702	1591028	0.14615384615399998	0.057894736842099996	0.0363636363636	0.0363636363636		negative prediction		0.0
Q9NTG7	1591028		0.00454545454545		0.00909090909091		negative prediction		0.0
P04062	1591028				0.157142857143		negative prediction		0.0
O00231	1591028			0.001	0.0176470588235		negative prediction		0.0
P48736	1591028	0.001			0.001		negative prediction		0.0
O15554	1591028	0.0363636363636			0.023076923076900003		negative prediction		0.0
Q9HCG7	1591028	0.00454545454545	0.00909090909091		0.00909090909091		negative prediction		0.0
Q99714	1591028				0.0333333333333		negative prediction		0.0
P02753	1591028	0.0333333333333	0.0272727272727				negative prediction		0.0
P27986	1591028				0.001		negative prediction		0.0
Q00535	1591028		0.0047619047619				negative prediction		0.0
P32239	1591028		0.015				negative prediction		0.0
P20839	1591028	0.001	0.001	0.001	0.001		negative prediction		0.0
P15056	1591028	0.001	0.001	0.001	0.022222222222199998		negative prediction		0.0
O60885	1591028	0.013333333333299998	0.001	0.023076923076900003			negative prediction		0.0
P14060	1591028			0.001	0.001		negative prediction		0.0
Q13370	1591028		0.00769230769231	0.00714285714286	0.00952380952381		negative prediction		0.0
P32297	1591028	0.07272727272730001					negative prediction		0.0
P25105	1591028	0.00909090909091	0.001	0.0333333333333	0.00454545454545		negative prediction		0.0
O95718	1591028		0.0470588235294				negative prediction		0.0
P29597	1591028			0.00666666666667			negative prediction		0.0
P03956	1591028	0.001		0.001	0.00909090909091		negative prediction		0.0
P04054	1591028	0.0363636363636					negative prediction		0.0
O75460	1591028	0.022727272727299998	0.00909090909091	0.015	0.0047619047619		negative prediction		0.0
Q07912	1591028			0.00454545454545			negative prediction		0.0
P04049	1591028	0.001	0.005555555555560001		0.00666666666667		negative prediction		0.0
Q07001	1591028	0.013636363636399999	0.00909090909091		0.04375		negative prediction		0.0
Q9ULX7	1591028	0.001	0.00769230769231	0.00769230769231	0.001		negative prediction		0.0
P00742	1591028	0.001	0.001		0.022222222222199998		negative prediction		0.0
P51665	1591028			0.001	0.0176470588235		negative prediction		0.0
P35368	1591028	0.12380952380999999		0.188235294118			negative prediction		0.0
Q9Y271	1591028	0.06818181818180001	0.0235294117647	0.0545454545455	0.0636363636364		negative prediction		0.0
P08183	1591028	0.12222222222200001					negative prediction		0.0
P16234	1591028		0.001				negative prediction		0.0
Q16678	1591028	0.001	0.00625	0.00769230769231	0.013333333333299998		negative prediction		0.0
P10827	1591028	0.0125	0.011764705882399999	0.04	0.0411764705882		negative prediction		0.0
Q02750	1591028		0.035714285714300006	0.0166666666667	0.0421052631579		negative prediction		0.0
P42345	1591028	0.001		0.001			negative prediction		0.0
O15303	1591028			0.06470588235290001			negative prediction		0.0
Q9UBN7	1591028	0.001	0.001	0.001	0.001		negative prediction		0.0
P09211	1591028			0.001			negative prediction		0.0
P14780	1591028	0.001	0.0153846153846				negative prediction		0.0
Q8TEK3	1591028				0.001		negative prediction		0.0
P13726	1591028	0.022727272727299998	0.013333333333299998	0.001	0.00454545454545		negative prediction		0.0
P41180	1591028		0.0857142857143				negative prediction		0.0
Q13451	1591028		0.05	0.00909090909091	0.022727272727299998		negative prediction		0.0
Q5S007	1591028	0.001	0.001	0.001			negative prediction		0.0
Q04828	1591028	0.001		0.07272727272730001			negative prediction		0.0
P25788	1591028			0.022727272727299998	0.0181818181818		negative prediction		0.0
P53671	1591028	0.001	0.00454545454545	0.0166666666667	0.013636363636399999		negative prediction		0.0
Q15139	1591028		0.0318181818182	0.0421052631579	0.052631578947400004		negative prediction		0.0
P08648	1591028		0.0590909090909	0.146666666667	0.164285714286		negative prediction		0.0
Q13258	1591028	0.05	0.0538461538462	0.11875	0.07333333333330001		negative prediction		0.0
Q99460	1591028			0.001	0.0176470588235		negative prediction		0.0
P12004	1591028			0.001	0.001		negative prediction		0.0
P11230	1591028	0.001	0.001		0.025		negative prediction		0.0
P33032	1591028		0.0416666666667	0.0214285714286	0.0235294117647		negative prediction		0.0
Q13639	1591028		0.0642857142857				negative prediction		0.0
P42226	1591028		0.001				negative prediction		0.0
Q9H2J7	1591028			0.001	0.001		negative prediction		0.0
P25101	1591028	0.00666666666667			0.00666666666667		negative prediction		0.0
P23975	1591028	0.14285714285700002		0.16			negative prediction		0.0
Q02763	1591028	0.001	0.00454545454545		0.001		negative prediction		0.0
Q15465	1591028				0.00454545454545		negative prediction		0.0
Q07817	1591028	0.001	0.001				negative prediction		0.0
P30411	1591028	0.00454545454545		0.00526315789474	0.0454545454545		negative prediction		0.0
Q7L7X3	1591028		0.318181818182				negative prediction		0.0
P05186	1591028		0.00526315789474	0.00666666666667			negative prediction		0.0
P04818	1591028	0.00526315789474	0.001	0.001	0.00625		negative prediction		0.0
Q9UQL6	1591028		0.001	0.001	0.001		negative prediction		0.0
P35498	1591028			0.0409090909091	0.0909090909091		negative prediction		0.0
P25025	1591028	0.001	0.0277777777778	0.023076923076900003	0.0307692307692		negative prediction		0.0
P10636	1591028		0.005555555555560001	0.0166666666667			negative prediction		0.0
Q9BWU1	1591028				0.231818181818		negative prediction		0.0
Q08752	1591028			0.00909090909091			negative prediction		0.0
P43088	1591028	0.11818181818199999		0.07272727272730001	0.114285714286		negative prediction		0.0
P43686	1591028			0.001	0.0176470588235		negative prediction		0.0
Q9Y233	1591028	0.011111111111099999	0.001		0.001		negative prediction		0.0
P55157	1591028	0.00909090909091	0.0318181818182	0.00909090909091	0.00909090909091		negative prediction		0.0
Q9NYY3	1591028	0.00909090909091	0.0454545454545				negative prediction		0.0
P31645	1591028	0.17777777777800002		0.2	0.222222222222		negative prediction		0.0
P35354	1591028		0.0142857142857	0.011111111111099999	0.011111111111099999		negative prediction		0.0
P48556	1591028			0.001	0.0176470588235		negative prediction		0.0
P04183	1591028			0.0363636363636	0.0190476190476		negative prediction		0.0
Q8TAA3	1591028			0.022727272727299998	0.0181818181818		negative prediction		0.0
Q16539	1591028		0.001	0.011111111111099999	0.011111111111099999		negative prediction		0.0
Q13464	1591028	0.001		0.001			negative prediction		0.0
P52333	1591028	0.001	0.001	0.011111111111099999	0.001		negative prediction		0.0
P09619	1591028		0.011764705882399999				negative prediction		0.0
P28062	1591028	0.013636363636399999	0.00909090909091	0.00909090909091	0.00909090909091		negative prediction		0.0
O95264	1591028		0.181818181818	0.336363636364	0.336363636364		negative prediction		0.0
P24530	1591028	0.0952380952381	0.035				negative prediction		0.0
P25024	1591028	0.013636363636399999	0.046153846153800006	0.022727272727299998	0.0333333333333		negative prediction		0.0
P0DMS8	1591028	0.08461538461539998		0.12222222222200001			negative prediction		0.0
Q96DB2	1591028	0.001		0.001	0.001		negative prediction		0.0
Q9P1W9	1591028	0.001	0.008333333333329999	0.001	0.001		negative prediction		0.0
Q9NYK1	1591028	0.001	0.00454545454545	0.001	0.001		negative prediction		0.0
P42684	1591028	0.0047619047619	0.00454545454545	0.00666666666667	0.011111111111099999		negative prediction		0.0
O94759	1591028				0.0272727272727		negative prediction		0.0
P43403	1591028		0.00454545454545	0.001	0.001		negative prediction		0.0
P29274	1591028	0.001	0.001	0.011111111111099999	0.022222222222199998		negative prediction		0.0
P10276	1591028	0.001	0.001		0.001		negative prediction		0.0
P50406	1591028	0.0285714285714		0.09166666666670001			negative prediction		0.0
P30542	1591028		0.01	0.001	0.011111111111099999		negative prediction		0.0
P48039	1591028	0.0235294117647	0.03125	0.026666666666700003	0.05625		negative prediction		0.0
Q8TDS4	1591028	0.0190476190476	0.022727272727299998	0.0882352941176	0.0692307692308		negative prediction		0.0
O95235	1591028				0.00454545454545		negative prediction		0.0
O75899	1591028		0.00454545454545	0.00714285714286			negative prediction		0.0
Q8N1Q1	1591028	0.00454545454545	0.00909090909091		0.001		negative prediction		0.0
P21964	1591028	0.001	0.001	0.00454545454545	0.0181818181818		negative prediction		0.0
Q16584	1591028	0.005882352941180001	0.0363636363636				negative prediction		0.0
P43490	1591028	0.001	0.001	0.001	0.001		negative prediction		0.0
P32754	1591028	0.00909090909091	0.001	0.001	0.001		negative prediction		0.0
P12931	1591028			0.022222222222199998	0.0555555555556		negative prediction		0.0
Q99835	1591028	0.0307692307692					negative prediction		0.0
Q13547	1591028		0.001	0.011111111111099999	0.001		negative prediction		0.0
O14818	1591028			0.022727272727299998	0.0181818181818		negative prediction		0.0
P35218	1591028	0.001	0.015	0.0176470588235			negative prediction		0.0
O60706	1591028			0.001	0.00714285714286		negative prediction		0.0
P62195	1591028			0.001	0.0176470588235		negative prediction		0.0
P08246	1591028	0.001					negative prediction		0.0
P49674	1591028			0.00909090909091	0.001		negative prediction		0.0
Q07343	1591028	0.001	0.001				negative prediction		0.0
P23946	1591028	0.115384615385					negative prediction		0.0
P22455	1591028	0.00909090909091	0.0047619047619	0.00769230769231	0.00454545454545		negative prediction		0.0
P40926	1591028			0.0047619047619	0.013636363636399999		negative prediction		0.0
P25789	1591028			0.022727272727299998	0.0181818181818		negative prediction		0.0
P30556	1591028			0.0153846153846	0.0307692307692		negative prediction		0.0
Q16348	1591028				0.00454545454545		negative prediction		0.0
Q13546	1591028			0.0153846153846	0.0153846153846		negative prediction		0.0
P05164	1591028		0.022727272727299998				negative prediction		0.0
Q969S8	1591028	0.001			0.001		negative prediction		0.0
Q05901	1591028			0.2			negative prediction		0.0
P19801	1591028			0.0333333333333	0.023076923076900003		negative prediction		0.0
Q8TDS5	1591028			0.0214285714286	0.00952380952381		negative prediction		0.0
O43174	1591028	0.0318181818182	0.001		0.0818181818182		negative prediction		0.0
O76074	1591028	0.001	0.001	0.001	0.001		negative prediction		0.0
Q9Y5N1	1591028	0.0384615384615	0.130769230769	0.0538461538462	0.08461538461539998		negative prediction		0.0
O75164	1591028				0.022222222222199998		negative prediction		0.0
Q07973	1591028		0.181818181818	0.209090909091	0.2		negative prediction		0.0
O00232	1591028			0.001	0.0176470588235		negative prediction		0.0
P23443	1591028	0.001	0.001	0.001	0.001		negative prediction		0.0
P62937	1591028		0.104761904762	0.05			negative prediction		0.0
P54753	1591028		0.021052631578900003				negative prediction		0.0
P28072	1591028			0.022727272727299998	0.0181818181818		negative prediction		0.0
Q15349	1591028	0.001	0.00952380952381	0.00454545454545	0.00454545454545		negative prediction		0.0
P41440	1591028		0.001	0.001	0.001		negative prediction		0.0
Q6V1X1	1591028		0.0555555555556				negative prediction		0.0
Q00987	1591028	0.001					negative prediction		0.0
P25786	1591028			0.022727272727299998	0.0181818181818		negative prediction		0.0
Q13304	1591028			0.109090909091	0.10952380952400001		negative prediction		0.0
P07948	1591028		0.0882352941176				negative prediction		0.0
P34972	1591028		0.022222222222199998				negative prediction		0.0
Q05655	1591028			0.147368421053	0.17857142857099997		negative prediction		0.0
P51160	1591028	0.00454545454545	0.0176470588235	0.0272727272727	0.0153846153846		negative prediction		0.0
P20248	1591028	0.0166666666667	0.005882352941180001	0.0125	0.01875		negative prediction		0.0
Q14654	1591028	0.00454545454545	0.00454545454545	0.0214285714286	0.00909090909091		negative prediction		0.0
O14965	1591028	0.001	0.008333333333329999	0.001	0.022222222222199998		negative prediction		0.0
Q8TBX8	1591028			0.00909090909091	0.022727272727299998		negative prediction		0.0
P50052	1591028		0.013333333333299998	0.0125			negative prediction		0.0
Q9Y618	1591028		0.08				negative prediction		0.0
Q9GZT9	1591028	0.011111111111099999	0.001	0.0190476190476	0.00625		negative prediction		0.0
P30518	1591028	0.022727272727299998			0.013333333333299998		negative prediction		0.0
P48443	1591028	0.0318181818182	0.04666666666669999	0.0363636363636	0.0363636363636		negative prediction		0.0
P37231	1591028		0.0307692307692				negative prediction		0.0
Q9Y2D0	1591028	0.001	0.0235294117647				negative prediction		0.0
O43242	1591028			0.001	0.0176470588235		negative prediction		0.0
Q08345	1591028	0.005882352941180001		0.03125			negative prediction		0.0
P12268	1591028	0.021052631578900003	0.001	0.005882352941180001			negative prediction		0.0
O15111	1591028			0.0157894736842	0.022727272727299998		negative prediction		0.0
P12821	1591028				0.14615384615399998		negative prediction		0.0
Q9Y2I1	1591028	0.0352941176471	0.0190476190476	0.0333333333333	0.0363636363636		negative prediction		0.0
P04278	1591028				0.00454545454545		negative prediction		0.0
Q12879	1591028			0.19333333333299998			negative prediction		0.0
O14842	1591028			0.03			negative prediction		0.0
P35968	1591028	0.001	0.001	0.011111111111099999	0.001		negative prediction		0.0
P25100	1591028	0.33333333333299997					negative prediction		0.0
Q99436	1591028			0.022727272727299998	0.0181818181818		negative prediction		0.0
Q9UBX1	1591028	0.001		0.0409090909091	0.0409090909091		negative prediction		0.0
Q9NR63	1591028			0.00909090909091	0.00909090909091		negative prediction		0.0
P22102	1591028	0.001	0.001	0.001	0.00454545454545		negative prediction		0.0
Q15759	1591028	0.01875		0.013333333333299998	0.0384615384615		negative prediction		0.0
P00918	1591028		0.001	0.001	0.001		negative prediction		0.0
P32238	1591028	0.0545454545455	0.06666666666669999	0.0857142857143	0.0954545454545		negative prediction		0.0
P13945	1591028	0.025					negative prediction		0.0
Q9UM73	1591028	0.001		0.001			negative prediction		0.0
P03372	1591028				0.022222222222199998		negative prediction		0.0
O14649	1591028		0.0125				negative prediction		0.0
Q00526	1591028	0.013636363636399999	0.013636363636399999	0.0181818181818	0.01875		negative prediction		0.0
P08686	1591028		0.001	0.001	0.001		negative prediction		0.0
P35998	1591028			0.001	0.0176470588235		negative prediction		0.0
P07510	1591028	0.013636363636399999	0.001				negative prediction		0.0
P37023	1591028	0.001	0.025	0.0363636363636	0.0363636363636		negative prediction		0.0
P43115	1591028				0.0588235294118		negative prediction		0.0
P14867	1591028		0.0333333333333				negative prediction		0.0
P00797	1591028	0.008333333333329999	0.00909090909091	0.01	0.001		negative prediction		0.0
P62191	1591028			0.001	0.0176470588235		negative prediction		0.0
P24385	1591028	0.013636363636399999					negative prediction		0.0
P42330	1591028	0.0388888888889	0.01875				negative prediction		0.0
Q16445	1591028	0.01875					negative prediction		0.0
A5LHX3	1591028			0.022727272727299998	0.0181818181818		negative prediction		0.0
Q13509	1591028			0.0625	0.07142857142860001		negative prediction		0.0
Q12866	1591028	0.013636363636399999	0.01875	0.0142857142857	0.0125		negative prediction		0.0
P54646	1591028	0.0272727272727					negative prediction		0.0
P11802	1591028				0.001		negative prediction		0.0
Q9Y2R2	1591028			0.08125	0.0625		negative prediction		0.0
Q04771	1591028	0.0318181818182	0.0772727272727				negative prediction		0.0
Q15825	1591028			0.19333333333299998	0.209090909091		negative prediction		0.0
P49286	1591028		0.0285714285714	0.05333333333330001	0.05333333333330001		negative prediction		0.0
P54289	1591028		0.001	0.05625	0.0545454545455		negative prediction		0.0
P45983	1591028	0.0142857142857					negative prediction		0.0
P14324	1591028				0.00454545454545		negative prediction		0.0
O00329	1591028	0.001	0.001	0.001	0.001		negative prediction		0.0
Q96RJ0	1591028	0.11					negative prediction		0.0
P20618	1591028			0.24615384615400002	0.182352941176		negative prediction		0.0
P07339	1591028	0.013636363636399999	0.00526315789474				negative prediction		0.0
P28066	1591028			0.022727272727299998	0.0181818181818		negative prediction		0.0
P08842	1591028	0.001	0.00454545454545		0.08461538461539998		negative prediction		0.0
P55036	1591028			0.001	0.0176470588235		negative prediction		0.0
P0DJD9	1591028	0.001	0.0272727272727				negative prediction		0.0
Q14524	1591028	0.11818181818199999					negative prediction		0.0
P21554	1591028	0.00769230769231	0.0333333333333				negative prediction		0.0
Q86TI2	1591028	0.0294117647059	0.0636363636364				negative prediction		0.0
Q16739	1591028		0.138888888889	0.0636363636364	0.11818181818199999		negative prediction		0.0
O75874	1591028			0.001			negative prediction		0.0
P10275	1591028	0.0047619047619	0.005882352941180001	0.00769230769231			negative prediction		0.0
Q8WUI4	1591028	0.001	0.001		0.001		negative prediction		0.0
P15328	1591028		0.001	0.001	0.001		negative prediction		0.0
P51570	1591028				0.0692307692308		negative prediction		0.0
Q9NY91	1591028	0.00454545454545					negative prediction		0.0
P05106	1591028		0.025	0.00909090909091	0.01		negative prediction		0.0
Q92753	1591028			0.0777777777778	0.08947368421049999		negative prediction		0.0
P22748	1591028	0.001	0.011764705882399999	0.005882352941180001	0.00714285714286		negative prediction		0.0
Q9HCR9	1591028		0.0352941176471	0.0047619047619	0.0375		negative prediction		0.0
P27815	1591028	0.0785714285714	0.05				negative prediction		0.0
P56817	1591028			0.011111111111099999	0.001		negative prediction		0.0
O60563	1591028	0.001	0.00714285714286	0.001	0.008333333333329999		negative prediction		0.0
P07333	1591028	0.001	0.001		0.0142857142857		negative prediction		0.0
P60896	1591028			0.001	0.0176470588235		negative prediction		0.0
Q9NR97	1591028	0.001	0.001	0.001	0.001		negative prediction		0.0
Q08499	1591028	0.0625					negative prediction		0.0
P50579	1591028	0.001					negative prediction		0.0
P25098	1591028		0.0571428571429	0.08333333333330001	0.1125		negative prediction		0.0
P17980	1591028			0.001	0.0176470588235		negative prediction		0.0
P25787	1591028			0.022727272727299998	0.0181818181818		negative prediction		0.0
Q9H3N8	1591028	0.0470588235294					negative prediction		0.0
Q99685	1591028	0.225	0.15454545454500002		0.241176470588		negative prediction		0.0
Q9Y5Y9	1591028		0.0125	0.001	0.00625		negative prediction		0.0
P48730	1591028				0.023076923076900003		negative prediction		0.0
Q92769	1591028		0.001	0.001	0.001		negative prediction		0.0
Q9UNM6	1591028			0.001	0.0176470588235		negative prediction		0.0
P28222	1591028	0.01875		0.065			negative prediction		0.0
Q9NZ45	1591028			0.025	0.025		negative prediction		0.0
Q14973	1591028			0.113636363636			negative prediction		0.0
P04745	1591028				0.013636363636399999		negative prediction		0.0
Q9NS75	1591028	0.001	0.001	0.00454545454545	0.0318181818182		negative prediction		0.0
O75582	1591028				0.3		negative prediction		0.0
O15379	1591028		0.001				negative prediction		0.0
P51449	1591028	0.011764705882399999	0.00714285714286				negative prediction		0.0
Q99808	1591028	0.0454545454545	0.0272727272727	0.0590909090909	0.0272727272727		negative prediction		0.0
P28907	1591028	0.001	0.001	0.001	0.0047619047619		negative prediction		0.0
Q09472	1591028		0.0181818181818				negative prediction		0.0
O75376	1591028		0.03125				negative prediction		0.0
Q9UPY5	1591028		0.001				negative prediction		0.0
Q15722	1591028			0.0333333333333			negative prediction		0.0
P40238	1591028	0.00666666666667	0.001	0.001	0.001		negative prediction		0.0
O60218	1591028		0.136842105263	0.15	0.14615384615399998		negative prediction		0.0
P35408	1591028	0.0384615384615	0.0571428571429	0.07333333333330001	0.0625		negative prediction		0.0
P49721	1591028			0.0454545454545	0.05		negative prediction		0.0
O60341	1591028	0.0772727272727	0.06				negative prediction		0.0
P06756	1591028	0.0333333333333	0.046153846153800006		0.0153846153846		negative prediction		0.0
P05023	1591028			0.001			negative prediction		0.0
Q13200	1591028			0.001	0.0176470588235		negative prediction		0.0
P08514	1591028		0.0571428571429				negative prediction		0.0
O95749	1591028		0.001	0.001	0.001		negative prediction		0.0
Q07869	1591028	0.0142857142857	0.0285714285714	0.001	0.001		negative prediction		0.0
Q8WWR8	1591028				0.001		negative prediction		0.0
Q9Y4D2	1591028	0.0318181818182		0.07058823529410001	0.0761904761905		negative prediction		0.0
Q03181	1591028	0.001	0.001	0.001	0.001		negative prediction		0.0
P11511	1591028	0.0388888888889	0.0363636363636	0.035714285714300006	0.025		negative prediction		0.0
Q06187	1591028		0.001		0.001		negative prediction		0.0
P10826	1591028	0.00526315789474		0.02	0.022727272727299998		negative prediction		0.0
P11926	1591028			0.00454545454545	0.001		negative prediction		0.0
P18405	1591028	0.00454545454545	0.0642857142857	0.0625			negative prediction		0.0
Q12884	1591028		0.131818181818	0.2			negative prediction		0.0
Q13526	1591028			0.141176470588			negative prediction		0.0
Q13936	1591028	0.01875	0.327272727273				negative prediction		0.0
Q9UBS5	1591028	0.00454545454545		0.005555555555560001			negative prediction		0.0
Q9UNI1	1591028				0.0863636363636		negative prediction		0.0
P19634	1591028		0.001				negative prediction		0.0
Q13393	1591028		0.0176470588235				negative prediction		0.0
P47989	1591028			0.00714285714286	0.005555555555560001		negative prediction		0.0
P21802	1591028	0.001	0.025	0.001	0.005555555555560001		negative prediction		0.0
P28223	1591028			0.12222222222200001	0.133333333333		negative prediction		0.0
P46098	1591028	0.389473684211	0.40714285714299997	0.494444444444	0.457142857143		negative prediction		0.0
P42336	1591028	0.001		0.001	0.001		negative prediction		0.0
P30530	1591028		0.0384615384615	0.0142857142857	0.07333333333330001		negative prediction		0.0
P42338	1591028		0.00714285714286	0.001	0.001		negative prediction		0.0
P08069	1591028	0.001	0.001	0.00909090909091	0.001		negative prediction		0.0
P05093	1591028	0.035714285714300006	0.00769230769231	0.013333333333299998	0.001		negative prediction		0.0
Q04760	1591028			0.001			negative prediction		0.0
P34903	1591028	0.0235294117647	0.05333333333330001	0.0125			negative prediction		0.0
Q9BUB5	1591028	0.001	0.00454545454545	0.001	0.01		negative prediction		0.0
P08311	1591028			0.313333333333			negative prediction		0.0
P16083	1591028	0.001					negative prediction		0.0
P06865	1591028			0.00454545454545	0.001		negative prediction		0.0
Q9Y3R4	1591028				0.001		negative prediction		0.0
Q9H228	1591028	0.0285714285714	0.035				negative prediction		0.0
Q13946	1591028	0.0181818181818					negative prediction		0.0
P11021	1591028			0.001			negative prediction		0.0
P04626	1591028	0.00714285714286	0.001	0.0166666666667	0.01		negative prediction		0.0
P00747	1591028	0.035					negative prediction		0.0
P22303	1591028	0.0692307692308	0.011111111111099999	0.022222222222199998	0.022222222222199998		negative prediction		0.0
O43614	1591028		0.022222222222199998	0.022222222222199998	0.0333333333333		negative prediction		0.0
Q15746	1591028	0.0409090909091					negative prediction		0.0
P00533	1591028	0.001	0.001	0.001			negative prediction		0.0
Q02127	1591028		0.00666666666667	0.00714285714286			negative prediction		0.0
P19784	1591028	0.015	0.00714285714286	0.001	0.00769230769231		negative prediction		0.0
P08575	1591028		0.001	0.0769230769231			negative prediction		0.0
Q9Y5Y4	1591028	0.00714285714286		0.008333333333329999			negative prediction		0.0
P35367	1591028		0.35294117647100004				negative prediction		0.0
P18507	1591028				0.0611111111111		negative prediction		0.0
P52895	1591028	0.001	0.001	0.015	0.022727272727299998		negative prediction		0.0
P42261	1591028	0.00909090909091	0.0294117647059	0.10625	0.06818181818180001		negative prediction		0.0
P53667	1591028			0.00454545454545			negative prediction		0.0
P10696	1591028			0.0954545454545			negative prediction		0.0
O14920	1591028		0.00769230769231	0.001	0.00666666666667		negative prediction		0.0
Q99571	1591028				0.09444444444439999		negative prediction		0.0
P43166	1591028	0.001	0.011764705882399999	0.0214285714286	0.001		negative prediction		0.0
P14061	1591028	0.026666666666700003		0.001			negative prediction		0.0
P43354	1591028		0.001	0.001	0.001		negative prediction		0.0
P61073	1591028	0.00454545454545	0.00454545454545		0.0142857142857		negative prediction		0.0
P00915	1591028	0.00625		0.001	0.001		negative prediction		0.0
P28065	1591028	0.001	0.001	0.001	0.001		negative prediction		0.0
P30926	1591028	0.07142857142860001					negative prediction		0.0
O95470	1591028		0.013636363636399999				negative prediction		0.0
P08913	1591028	0.0384615384615					negative prediction		0.0
Q96NT5	1591028		0.001	0.001	0.001		negative prediction		0.0
P15428	1591028		0.013636363636399999				negative prediction		0.0
P08631	1591028				0.005		negative prediction		0.0
Q16790	1591028	0.001	0.001	0.001	0.001		negative prediction		0.0
Q92793	1591028	0.013636363636399999	0.0315789473684				negative prediction		0.0
P13631	1591028	0.0166666666667	0.013333333333299998		0.025		negative prediction		0.0
Q13164	1591028			0.09230769230769999	0.0777777777778		negative prediction		0.0
Q16186	1591028			0.001	0.0176470588235		negative prediction		0.0
Q9Y5S8	1591028			0.0555555555556			negative prediction		0.0
Q13133	1591028	0.001		0.013333333333299998	0.025		negative prediction		0.0
P34949	1591028			0.2			negative prediction		0.0
P07686	1591028			0.001	0.013333333333299998		negative prediction		0.0
P43351	1591028			0.23076923076900002	0.161538461538		negative prediction		0.0
P14416	1591028	0.146666666667	0.13	0.166666666667			negative prediction		0.0
Q08209	1591028		0.001	0.001			negative prediction		0.0
P36897	1591028	0.001					negative prediction		0.0
P27487	1591028	0.022222222222199998	0.022222222222199998	0.0333333333333	0.0333333333333		negative prediction		0.0
P0DMS9	1591028	0.013636363636399999	0.011764705882399999	0.013636363636399999	0.013636363636399999		negative prediction		0.0
P24941	1591028	0.0153846153846		0.001	0.001		negative prediction		0.0
P28221	1591028		0.06666666666669999	0.10625			negative prediction		0.0
P31213	1591028	0.0333333333333	0.042857142857099996	0.12142857142899999	0.1125		negative prediction		0.0
P04798	1591028		0.001	0.001	0.001		negative prediction		0.0
Q8TDU6	1591028	0.03125	0.035714285714300006				negative prediction		0.0
Q04759	1591028		0.0181818181818				negative prediction		0.0
P04629	1591028	0.001	0.001	0.001	0.001		negative prediction		0.0
Q14790	1591028	0.00454545454545	0.001	0.00454545454545	0.001		negative prediction		0.0
Q13177	1591028		0.01				negative prediction		0.0
P23284	1591028				0.001		negative prediction		0.0
Q9UKE5	1591028	0.00909090909091	0.00909090909091	0.0142857142857	0.00769230769231		negative prediction		0.0
Q09428	1591028			0.0318181818182	0.0318181818182		negative prediction		0.0
P08254	1591028	0.001	0.00714285714286	0.00666666666667	0.001		negative prediction		0.0
P27338	1591028		0.00714285714286				negative prediction		0.0
O96017	1591028				0.00666666666667		negative prediction		0.0
P40306	1591028		0.013636363636399999	0.013636363636399999	0.005		negative prediction		0.0
P11309	1591028	0.001	0.001	0.001	0.011111111111099999		negative prediction		0.0
P00750	1591028			0.0882352941176	0.07647058823530001		negative prediction		0.0
P29371	1591028	0.14285714285700002					negative prediction		0.0
P41597	1591028	0.0235294117647					negative prediction		0.0
P22894	1591028	0.001	0.0176470588235	0.0125	0.02		negative prediction		0.0
P06239	1591028	0.035714285714300006	0.07142857142860001	0.0363636363636	0.05		negative prediction		0.0
P02708	1591028		0.005882352941180001				negative prediction		0.0
P21452	1591028			0.125			negative prediction		0.0
P62942	1591028			0.03125			negative prediction		0.0
Q9UBF8	1591028	0.001	0.00714285714286	0.008333333333329999	0.00526315789474		negative prediction		0.0
P14679	1591028		0.001				negative prediction		0.0
P62333	1591028			0.001	0.0176470588235		negative prediction		0.0
Q08881	1591028	0.001	0.001		0.001		negative prediction		0.0
Q9UKV0	1591028		0.001	0.001	0.001		negative prediction		0.0
P28070	1591028			0.022727272727299998	0.0181818181818		negative prediction		0.0
P04035	1591028	0.0318181818182	0.0454545454545		0.08461538461539998		negative prediction		0.0
O43451	1591028				0.32		negative prediction		0.0
P56524	1591028	0.001	0.001	0.00909090909091	0.01		negative prediction		0.0
P20292	1591028	0.001	0.001	0.001	0.001		negative prediction		0.0
P53582	1591028		0.00454545454545	0.042857142857099996	0.0384615384615		negative prediction		0.0
Q14432	1591028		0.022727272727299998	0.02	0.00952380952381		negative prediction		0.0
P68400	1591028	0.00666666666667	0.00666666666667	0.00714285714286	0.0166666666667		negative prediction		0.0
O43570	1591028	0.001	0.001	0.001	0.001		negative prediction		0.0
P19793	1591028	0.013333333333299998	0.001	0.001	0.001		negative prediction		0.0
O15530	85305	0.001	0.001	0.001			negative prediction		0.0
P31644	85305	0.001					negative prediction		0.0
O43194	85305	0.001	0.001	0.001	0.001		negative prediction		0.0
P14920	85305				0.001		negative prediction		0.0
P49019	85305				0.00454545454545		negative prediction		0.0
P27361	85305		0.00454545454545	0.00526315789474			negative prediction		0.0
Q59H18	85305	0.001	0.001	0.001	0.001		negative prediction		0.0
P30968	85305	0.001	0.001	0.001	0.001		negative prediction		0.0
P51812	85305		0.001				negative prediction		0.0
P23458	85305	0.001	0.001	0.001	0.001		negative prediction		0.0
O43193	85305	0.001	0.001	0.001	0.001		negative prediction		0.0
O43924	85305	0.001	0.001				negative prediction		0.0
Q9BY41	85305	0.001	0.001	0.001	0.011111111111099999		negative prediction		0.0
P15538	85305		0.001	0.001	0.001		negative prediction		0.0
P49720	85305		0.001	0.00454545454545			negative prediction		0.0
P36544	85305	0.001	0.001	0.013333333333299998	0.00625		negative prediction		0.0
P06276	85305	0.001	0.001	0.001	0.001		negative prediction		0.0
Q9NWZ3	85305	0.001	0.001	0.001	0.001		negative prediction		0.0
Q86V86	85305	0.001	0.001	0.001	0.001		negative prediction		0.0
P08581	85305	0.001	0.001	0.001	0.001		negative prediction		0.0
P43235	85305	0.001	0.001	0.001	0.001		negative prediction		0.0
P41146	85305	0.001	0.001	0.001	0.001		negative prediction		0.0
Q15393	85305			0.001	0.001		negative prediction		0.0
O14684	85305	0.001	0.001	0.00666666666667	0.001		negative prediction		0.0
O15264	85305	0.001	0.001	0.001	0.001		negative prediction		0.0
P11509	85305		0.00526315789474	0.00714285714286	0.025		negative prediction		0.0
Q96S37	85305	0.001	0.001	0.001	0.00526315789474		negative prediction		0.0
P31639	85305		0.001	0.001	0.001		negative prediction		0.0
P17787	85305	0.01875	0.00625				negative prediction		0.0
Q15858	85305	0.001	0.001				negative prediction		0.0
P29275	85305	0.001	0.001	0.001	0.001		negative prediction		0.0
P39900	85305	0.0142857142857	0.001	0.001			negative prediction		0.0
P17252	85305	0.001	0.001	0.00625	0.001		negative prediction		0.0
O00444	85305			0.0047619047619			negative prediction		0.0
P22607	85305	0.001	0.001	0.001	0.001		negative prediction		0.0
P43119	85305		0.001	0.00625	0.011764705882399999		negative prediction		0.0
P04150	85305	0.001	0.001	0.001	0.001		negative prediction		0.0
P21860	85305	0.001	0.001	0.001	0.001		negative prediction		0.0
P47869	85305	0.001	0.001				negative prediction		0.0
Q99250	85305			0.001			negative prediction		0.0
P43116	85305		0.057894736842099996	0.026666666666700003	0.00714285714286		negative prediction		0.0
P18825	85305	0.001					negative prediction		0.0
O14757	85305	0.001	0.001	0.001	0.001		negative prediction		0.0
P43405	85305	0.001	0.001	0.001	0.001		negative prediction		0.0
P51679	85305		0.001	0.013333333333299998			negative prediction		0.0
P15121	85305	0.013333333333299998	0.00666666666667	0.001	0.00666666666667		negative prediction		0.0
P25116	85305	0.001	0.005555555555560001	0.001	0.00714285714286		negative prediction		0.0
P43681	85305	0.005882352941180001	0.005882352941180001				negative prediction		0.0
Q12852	85305	0.001	0.001	0.001	0.001		negative prediction		0.0
Q15008	85305		0.001	0.001			negative prediction		0.0
P21918	85305	0.00909090909091		0.0142857142857	0.00714285714286		negative prediction		0.0
P08253	85305	0.008333333333329999	0.001	0.001	0.001		negative prediction		0.0
Q15303	85305	0.001	0.001	0.001	0.001		negative prediction		0.0
P60900	85305		0.001	0.00454545454545			negative prediction		0.0
P34995	85305	0.0181818181818	0.0545454545455				negative prediction		0.0
P28702	85305	0.00769230769231	0.00526315789474	0.022727272727299998	0.022727272727299998		negative prediction		0.0
Q9NTG7	85305			0.115384615385			negative prediction		0.0
P04062	85305				0.0642857142857		negative prediction		0.0
O00231	85305		0.001	0.001			negative prediction		0.0
P48736	85305	0.001	0.001	0.001	0.001		negative prediction		0.0
O15554	85305	0.022727272727299998	0.0181818181818		0.0153846153846		negative prediction		0.0
Q9HCG7	85305	0.001		0.001	0.001		negative prediction		0.0
P24557	85305	0.00714285714286	0.001	0.0153846153846	0.008333333333329999		negative prediction		0.0
P34969	85305	0.026666666666700003	0.0153846153846	0.001	0.00714285714286		negative prediction		0.0
Q14680	85305	0.001	0.001	0.001	0.001		negative prediction		0.0
Q99714	85305				0.1		negative prediction		0.0
P02753	85305		0.001	0.001	0.001		negative prediction		0.0
P27986	85305	0.001	0.001	0.001	0.001		negative prediction		0.0
P32239	85305		0.001	0.001	0.001		negative prediction		0.0
P20839	85305	0.001	0.001	0.001	0.001		negative prediction		0.0
P15056	85305	0.001	0.001	0.001	0.001		negative prediction		0.0
O60885	85305	0.001	0.001	0.001	0.001		negative prediction		0.0
P14060	85305		0.001	0.001	0.001		negative prediction		0.0
Q13370	85305	0.001	0.001	0.001	0.001		negative prediction		0.0
P32297	85305	0.00909090909091					negative prediction		0.0
P25105	85305	0.001	0.001	0.001	0.001		negative prediction		0.0
O95718	85305		0.001	0.001	0.001		negative prediction		0.0
P29597	85305		0.001	0.001			negative prediction		0.0
P03956	85305	0.001	0.001	0.001	0.001		negative prediction		0.0
O75460	85305	0.00454545454545	0.001	0.001	0.001		negative prediction		0.0
Q07912	85305			0.001	0.001		negative prediction		0.0
P04049	85305	0.001	0.001	0.001	0.001		negative prediction		0.0
Q07001	85305	0.001			0.001		negative prediction		0.0
Q9ULX7	85305	0.0142857142857	0.046153846153800006		0.04666666666669999		negative prediction		0.0
P00742	85305	0.011111111111099999	0.001	0.001	0.001		negative prediction		0.0
P51665	85305		0.001	0.001			negative prediction		0.0
P35368	85305	0.001	0.005882352941180001	0.011764705882399999	0.00769230769231		negative prediction		0.0
Q9Y271	85305	0.00909090909091	0.001	0.001			negative prediction		0.0
P16234	85305		0.001				negative prediction		0.0
Q16678	85305	0.00454545454545	0.001	0.0153846153846	0.001		negative prediction		0.0
P10827	85305		0.001	0.001	0.001		negative prediction		0.0
Q02750	85305		0.001	0.008333333333329999	0.001		negative prediction		0.0
P42345	85305	0.001	0.001	0.001	0.001		negative prediction		0.0
Q9UBN7	85305	0.013333333333299998	0.001	0.001	0.001		negative prediction		0.0
P14780	85305	0.001	0.0153846153846	0.001	0.001		negative prediction		0.0
Q8TEK3	85305	0.001		0.001	0.00454545454545		negative prediction		0.0
P13726	85305	0.00454545454545	0.001	0.001	0.00454545454545		negative prediction		0.0
P20701	85305	0.001	0.001	0.001	0.001		negative prediction		0.0
P41180	85305	0.061538461538500004	0.0190476190476				negative prediction		0.0
Q13451	85305		0.001	0.001	0.001		negative prediction		0.0
Q5S007	85305	0.001	0.001	0.001	0.001		negative prediction		0.0
Q04828	85305		0.02	0.00454545454545			negative prediction		0.0
P25788	85305		0.001	0.00454545454545			negative prediction		0.0
P53671	85305	0.001	0.001	0.001	0.001		negative prediction		0.0
Q15139	85305		0.001	0.00526315789474	0.08947368421049999		negative prediction		0.0
Q9HBH9	85305			0.001	0.001		negative prediction		0.0
P29317	85305			0.001	0.001		negative prediction		0.0
P33981	85305	0.001	0.001	0.001	0.001		negative prediction		0.0
Q13258	85305	0.001	0.001	0.001	0.001		negative prediction		0.0
P08588	85305	0.001	0.001	0.001	0.001		negative prediction		0.0
Q99460	85305		0.001	0.001			negative prediction		0.0
P12004	85305			0.001	0.001		negative prediction		0.0
P11230	85305	0.00454545454545			0.00625		negative prediction		0.0
P33032	85305			0.001	0.005882352941180001		negative prediction		0.0
Q13639	85305	0.022727272727299998		0.013333333333299998	0.013333333333299998		negative prediction		0.0
Q9H2J7	85305			0.001	0.001		negative prediction		0.0
P27695	85305			0.05			negative prediction		0.0
P25101	85305	0.001	0.001	0.001	0.001		negative prediction		0.0
P23975	85305	0.001	0.001	0.001	0.001		negative prediction		0.0
Q02763	85305	0.001	0.001	0.001	0.001		negative prediction		0.0
Q15465	85305				0.001		negative prediction		0.0
P30411	85305	0.001	0.001	0.001	0.00454545454545		negative prediction		0.0
P06401	85305	0.001	0.001	0.001	0.001		negative prediction		0.0
Q7L7X3	85305		0.263636363636				negative prediction		0.0
P05186	85305			0.02			negative prediction		0.0
P04818	85305			0.02	0.05625		negative prediction		0.0
Q9UQL6	85305	0.001	0.00769230769231	0.0166666666667	0.0272727272727		negative prediction		0.0
P35498	85305			0.00454545454545	0.00454545454545		negative prediction		0.0
P25025	85305	0.001	0.001	0.001	0.001		negative prediction		0.0
P28482	85305	0.001	0.001	0.001			negative prediction		0.0
Q9UHL4	85305		0.168421052632				negative prediction		0.0
Q9BWU1	85305				0.0409090909091		negative prediction		0.0
Q08752	85305			0.001	0.001		negative prediction		0.0
P43088	85305		0.0181818181818	0.0181818181818	0.0285714285714		negative prediction		0.0
P43686	85305		0.001	0.001			negative prediction		0.0
P47871	85305	0.001	0.001	0.001	0.001		negative prediction		0.0
Q9Y233	85305	0.001	0.001		0.001		negative prediction		0.0
P55157	85305	0.001	0.001	0.001	0.001		negative prediction		0.0
Q9NYY3	85305	0.001	0.001				negative prediction		0.0
P08709	85305	0.00769230769231	0.0214285714286	0.001	0.001		negative prediction		0.0
P31645	85305	0.001	0.001	0.001	0.001		negative prediction		0.0
P35354	85305	0.025			0.001		negative prediction		0.0
P48556	85305		0.001	0.001			negative prediction		0.0
P51681	85305	0.001	0.001	0.001	0.001		negative prediction		0.0
P04183	85305			0.001	0.001		negative prediction		0.0
Q8TAA3	85305		0.001	0.00454545454545			negative prediction		0.0
Q99720	85305	0.001	0.011764705882399999	0.00625	0.00769230769231		negative prediction		0.0
Q16539	85305	0.001	0.001	0.001	0.001		negative prediction		0.0
Q13464	85305	0.001	0.001	0.001	0.001		negative prediction		0.0
P52333	85305	0.001	0.001	0.001	0.001		negative prediction		0.0
P09619	85305		0.005882352941180001	0.001	0.001		negative prediction		0.0
P28062	85305		0.001	0.001	0.001		negative prediction		0.0
O95264	85305		0.001	0.001	0.001		negative prediction		0.0
P24530	85305	0.001	0.001	0.001	0.001		negative prediction		0.0
P25024	85305	0.00454545454545	0.0153846153846	0.001	0.013333333333299998		negative prediction		0.0
P41968	85305		0.001	0.0153846153846	0.001		negative prediction		0.0
P0DMS8	85305	0.001	0.001	0.001	0.001		negative prediction		0.0
P42858	85305			0.001			negative prediction		0.0
Q96DB2	85305	0.001	0.001	0.001	0.001		negative prediction		0.0
Q9P1W9	85305	0.001	0.001	0.001	0.001		negative prediction		0.0
Q9NYK1	85305				0.00454545454545		negative prediction		0.0
P42684	85305	0.001	0.001	0.00666666666667	0.001		negative prediction		0.0
P43403	85305			0.005	0.03125		negative prediction		0.0
P29274	85305	0.001	0.001	0.001	0.001		negative prediction		0.0
P50406	85305	0.001	0.001	0.001	0.001		negative prediction		0.0
P30542	85305	0.001	0.001	0.001	0.001		negative prediction		0.0
Q96RI1	85305	0.001	0.001				negative prediction		0.0
P48039	85305	0.001	0.001	0.001	0.001		negative prediction		0.0
Q8TDS4	85305	0.00952380952381	0.022727272727299998	0.005882352941180001	0.00769230769231		negative prediction		0.0
O95235	85305				0.001		negative prediction		0.0
P08172	85305	0.0166666666667	0.04	0.05333333333330001	0.0307692307692		negative prediction		0.0
Q8N1Q1	85305			0.013333333333299998	0.0235294117647		negative prediction		0.0
P21964	85305	0.001		0.001			negative prediction		0.0
Q16584	85305	0.001	0.001				negative prediction		0.0
P28335	85305	0.001	0.001				negative prediction		0.0
P43490	85305	0.001	0.001	0.001	0.001		negative prediction		0.0
P32754	85305	0.001	0.001	0.001	0.001		negative prediction		0.0
P12931	85305	0.001	0.001	0.001	0.011111111111099999		negative prediction		0.0
Q99835	85305	0.001					negative prediction		0.0
Q13547	85305	0.001	0.001	0.001	0.011111111111099999		negative prediction		0.0
O14818	85305		0.001	0.00454545454545			negative prediction		0.0
P35218	85305			0.123529411765			negative prediction		0.0
P47901	85305	0.001	0.005882352941180001				negative prediction		0.0
O60706	85305			0.001	0.001		negative prediction		0.0
P20309	85305	0.001	0.00769230769231	0.00666666666667	0.001		negative prediction		0.0
P62195	85305		0.001	0.001			negative prediction		0.0
P08246	85305	0.001	0.001	0.001	0.001		negative prediction		0.0
P49674	85305	0.001	0.001	0.001	0.001		negative prediction		0.0
Q07343	85305	0.001	0.001				negative prediction		0.0
P23946	85305	0.001					negative prediction		0.0
P22455	85305		0.001	0.001	0.001		negative prediction		0.0
P40926	85305			0.001	0.001		negative prediction		0.0
P25789	85305		0.001	0.00454545454545			negative prediction		0.0
P30556	85305	0.001	0.001	0.001	0.001		negative prediction		0.0
P17516	85305				0.01		negative prediction		0.0
Q13546	85305			0.001	0.001		negative prediction		0.0
P05164	85305	0.00454545454545	0.022727272727299998				negative prediction		0.0
Q969S8	85305	0.00625	0.001	0.0153846153846	0.025		negative prediction		0.0
Q05901	85305			0.00454545454545			negative prediction		0.0
P19801	85305				0.00769230769231		negative prediction		0.0
O43174	85305		0.001	0.00454545454545	0.001		negative prediction		0.0
O76074	85305	0.001	0.001	0.001	0.001		negative prediction		0.0
Q9Y5N1	85305	0.001	0.001	0.001	0.001		negative prediction		0.0
O75164	85305				0.06666666666669999		negative prediction		0.0
Q07973	85305	0.0125	0.013636363636399999	0.00454545454545	0.001		negative prediction		0.0
O00232	85305		0.001	0.001			negative prediction		0.0
P23443	85305		0.001	0.001	0.001		negative prediction		0.0
P62937	85305		0.001	0.00909090909091			negative prediction		0.0
P54753	85305		0.001				negative prediction		0.0
P28072	85305		0.001	0.00454545454545			negative prediction		0.0
Q15349	85305	0.001	0.001	0.001	0.001		negative prediction		0.0
Q6V1X1	85305		0.0722222222222	0.0454545454545	0.025		negative prediction		0.0
P25786	85305		0.001	0.00454545454545			negative prediction		0.0
P07948	85305		0.001				negative prediction		0.0
P34972	85305	0.001	0.001				negative prediction		0.0
Q05655	85305	0.001	0.001	0.001	0.001		negative prediction		0.0
P51160	85305	0.001		0.001	0.001		negative prediction		0.0
P20248	85305	0.001	0.001	0.00625	0.001		negative prediction		0.0
Q9HAZ1	85305				0.001		negative prediction		0.0
Q14654	85305	0.001	0.001	0.0142857142857	0.001		negative prediction		0.0
O14965	85305	0.001	0.001	0.001	0.001		negative prediction		0.0
Q8TBX8	85305			0.001	0.001		negative prediction		0.0
P50052	85305	0.001	0.00666666666667	0.001	0.001		negative prediction		0.0
Q9Y618	85305		0.013333333333299998				negative prediction		0.0
Q9GZT9	85305			0.0333333333333			negative prediction		0.0
P30518	85305	0.001	0.001	0.001	0.001		negative prediction		0.0
P37231	85305	0.001		0.001			negative prediction		0.0
Q9Y2D0	85305		0.07058823529410001				negative prediction		0.0
O43242	85305		0.001	0.001			negative prediction		0.0
Q08345	85305	0.005882352941180001		0.001			negative prediction		0.0
P12268	85305	0.001	0.001	0.001	0.001		negative prediction		0.0
O15111	85305			0.001	0.00454545454545		negative prediction		0.0
P12821	85305	0.04375					negative prediction		0.0
Q9Y2I1	85305	0.0352941176471	0.0190476190476	0.0166666666667			negative prediction		0.0
P04278	85305				0.00454545454545		negative prediction		0.0
Q12879	85305			0.1			negative prediction		0.0
O14842	85305		0.001	0.001	0.00769230769231		negative prediction		0.0
P35968	85305	0.001	0.001	0.001	0.001		negative prediction		0.0
P25100	85305	0.008333333333329999	0.0142857142857	0.00769230769231	0.00714285714286		negative prediction		0.0
Q99436	85305		0.001	0.00454545454545			negative prediction		0.0
Q9UBX1	85305	0.001	0.001				negative prediction		0.0
Q9NR63	85305			0.00909090909091	0.001		negative prediction		0.0
P22102	85305	0.0181818181818		0.00909090909091	0.013636363636399999		negative prediction		0.0
Q15759	85305	0.001		0.001	0.001		negative prediction		0.0
P00918	85305	0.001	0.001	0.001	0.001		negative prediction		0.0
P23786	85305		0.0538461538462		0.001		negative prediction		0.0
O00459	85305				0.001		negative prediction		0.0
P32238	85305	0.001	0.005555555555560001	0.001	0.001		negative prediction		0.0
P78527	85305	0.001	0.001	0.001	0.001		negative prediction		0.0
P13945	85305	0.001	0.001	0.001	0.001		negative prediction		0.0
Q9UM73	85305	0.001	0.001	0.001	0.001		negative prediction		0.0
P29466	85305	0.001			0.00714285714286		negative prediction		0.0
Q00526	85305	0.001	0.001	0.001	0.001		negative prediction		0.0
P08686	85305		0.001	0.001	0.001		negative prediction		0.0
P35998	85305		0.001	0.001			negative prediction		0.0
P37023	85305	0.001	0.001	0.001	0.001		negative prediction		0.0
P43115	85305	0.001	0.001	0.001	0.001		negative prediction		0.0
P14867	85305		0.0047619047619				negative prediction		0.0
P00797	85305	0.001	0.001	0.001	0.001		negative prediction		0.0
P62191	85305		0.001	0.001			negative prediction		0.0
P24385	85305	0.001	0.001	0.001	0.001		negative prediction		0.0
O00408	85305	0.001	0.001	0.001	0.001		negative prediction		0.0
P42330	85305	0.001	0.00625				negative prediction		0.0
Q16445	85305	0.01875					negative prediction		0.0
A5LHX3	85305		0.001	0.00454545454545			negative prediction		0.0
Q13509	85305			0.001	0.001		negative prediction		0.0
Q12866	85305	0.001	0.00625	0.001	0.001		negative prediction		0.0
Q06418	85305			0.001	0.001		negative prediction		0.0
P54646	85305	0.001					negative prediction		0.0
P11802	85305		0.001	0.001	0.001		negative prediction		0.0
Q9Y2R2	85305			0.1	0.06875		negative prediction		0.0
Q04771	85305	0.00454545454545	0.001				negative prediction		0.0
P35499	85305		0.0318181818182				negative prediction		0.0
Q15825	85305				0.00454545454545		negative prediction		0.0
P49286	85305	0.001	0.001	0.001	0.001		negative prediction		0.0
P54289	85305		0.001	0.001	0.001		negative prediction		0.0
P45983	85305	0.001					negative prediction		0.0
P14324	85305		0.00909090909091	0.001	0.00909090909091		negative prediction		0.0
O00329	85305	0.001	0.001	0.001	0.001		negative prediction		0.0
P20618	85305				0.08235294117650001		negative prediction		0.0
P07339	85305	0.001		0.005882352941180001	0.001		negative prediction		0.0
P28066	85305		0.001	0.00454545454545			negative prediction		0.0
P08842	85305	0.001	0.001	0.001	0.001		negative prediction		0.0
P55036	85305		0.001	0.001			negative prediction		0.0
P0DJD9	85305	0.001	0.001				negative prediction		0.0
Q14524	85305	0.001					negative prediction		0.0
P21554	85305	0.001	0.001				negative prediction		0.0
Q86TI2	85305			0.06875	0.0285714285714		negative prediction		0.0
Q16739	85305		0.005555555555560001	0.001	0.00454545454545		negative prediction		0.0
P10275	85305	0.001	0.001	0.001			negative prediction		0.0
Q8WUI4	85305	0.001	0.001	0.00909090909091	0.01		negative prediction		0.0
P15328	85305	0.00454545454545					negative prediction		0.0
P51570	85305				0.08461538461539998		negative prediction		0.0
Q9NY91	85305	0.001	0.001	0.001	0.001		negative prediction		0.0
P05106	85305	0.08	0.06666666666669999				negative prediction		0.0
P28845	85305	0.001	0.001	0.001	0.001		negative prediction		0.0
Q92753	85305			0.001	0.001		negative prediction		0.0
P22748	85305				0.107142857143		negative prediction		0.0
Q9HCR9	85305	0.001	0.001	0.001	0.00625		negative prediction		0.0
P27815	85305	0.001	0.001				negative prediction		0.0
P56817	85305	0.00909090909091	0.001	0.011111111111099999	0.001		negative prediction		0.0
O60563	85305	0.001	0.001	0.001	0.001		negative prediction		0.0
P07333	85305	0.001	0.001	0.001	0.001		negative prediction		0.0
P60896	85305		0.001	0.001			negative prediction		0.0
Q9NR97	85305			0.001	0.005		negative prediction		0.0
Q08499	85305	0.001					negative prediction		0.0
P50579	85305	0.00909090909091	0.001	0.001			negative prediction		0.0
P25098	85305			0.18888888888900002	0.175		negative prediction		0.0
P17980	85305		0.001	0.001			negative prediction		0.0
P25787	85305		0.001	0.00454545454545			negative prediction		0.0
Q9H3N8	85305	0.005882352941180001	0.00769230769231	0.00769230769231	0.00769230769231		negative prediction		0.0
Q99685	85305	0.001	0.001		0.0470588235294		negative prediction		0.0
Q9Y5Y9	85305		0.001	0.005	0.0125		negative prediction		0.0
P48730	85305		0.001	0.001	0.001		negative prediction		0.0
Q92769	85305	0.001	0.001	0.011111111111099999	0.011111111111099999		negative prediction		0.0
Q9UNM6	85305		0.001	0.001			negative prediction		0.0
P28222	85305	0.001	0.001	0.005	0.001		negative prediction		0.0
Q9NZ45	85305			0.001	0.025		negative prediction		0.0
P11474	85305	0.001	0.001	0.001	0.00454545454545		negative prediction		0.0
Q14973	85305			0.0272727272727	0.07272727272730001		negative prediction		0.0
P04745	85305				0.00909090909091		negative prediction		0.0
Q9NS75	85305	0.001	0.001	0.001	0.00454545454545		negative prediction		0.0
O75582	85305				0.24545454545499998		negative prediction		0.0
P51449	85305	0.001	0.001	0.001			negative prediction		0.0
Q99808	85305	0.00454545454545	0.00909090909091	0.001	0.00454545454545		negative prediction		0.0
Q9Y5Y6	85305			0.022727272727299998	0.0277777777778		negative prediction		0.0
P28907	85305	0.001	0.001	0.00666666666667	0.001		negative prediction		0.0
Q09472	85305		0.013636363636399999				negative prediction		0.0
O75376	85305		0.04375				negative prediction		0.0
Q15722	85305	0.0277777777778		0.0333333333333	0.05		negative prediction		0.0
P40238	85305	0.001	0.001	0.001	0.001		negative prediction		0.0
O60218	85305	0.06818181818180001	0.052631578947400004	0.0409090909091			negative prediction		0.0
P35408	85305		0.0142857142857	0.00666666666667	0.00625		negative prediction		0.0
P49721	85305			0.05			negative prediction		0.0
O60341	85305	0.001	0.001	0.013333333333299998	0.013333333333299998		negative prediction		0.0
P06756	85305		0.023076923076900003	0.0375	0.0307692307692		negative prediction		0.0
P05023	85305			0.001	0.001		negative prediction		0.0
Q13200	85305		0.001	0.001			negative prediction		0.0
Q07869	85305	0.00714285714286	0.001	0.001	0.001		negative prediction		0.0
Q8WWR8	85305				0.001		negative prediction		0.0
Q9Y4D2	85305	0.001					negative prediction		0.0
Q03181	85305	0.001	0.001	0.001	0.001		negative prediction		0.0
P11511	85305	0.001	0.001	0.001	0.001		negative prediction		0.0
P31751	85305	0.001	0.001	0.001	0.001		negative prediction		0.0
Q06187	85305	0.001	0.001	0.001	0.001		negative prediction		0.0
P10826	85305		0.001	0.00666666666667	0.001		negative prediction		0.0
P13866	85305		0.0285714285714	0.0375	0.021052631578900003		negative prediction		0.0
P18405	85305	0.001	0.001	0.001	0.001		negative prediction		0.0
Q12884	85305	0.001					negative prediction		0.0
Q13526	85305			0.311764705882			negative prediction		0.0
Q13936	85305	0.001	0.001				negative prediction		0.0
P47989	85305			0.0571428571429	0.001		negative prediction		0.0
P21802	85305		0.001	0.001	0.001		negative prediction		0.0
P28223	85305	0.001	0.001	0.001	0.001		negative prediction		0.0
P46098	85305	0.00526315789474	0.001	0.005555555555560001	0.001		negative prediction		0.0
P42336	85305	0.001	0.001	0.001	0.001		negative prediction		0.0
P30530	85305		0.0153846153846	0.00714285714286	0.026666666666700003		negative prediction		0.0
P42338	85305	0.001	0.001	0.001	0.001		negative prediction		0.0
Q7Z2W7	85305	0.00454545454545	0.001	0.001	0.00909090909091		negative prediction		0.0
P08069	85305	0.001	0.001	0.001	0.001		negative prediction		0.0
P05093	85305	0.001	0.001	0.001	0.001		negative prediction		0.0
Q04760	85305			0.725				positive prediction	0.0
P34903	85305	0.001	0.013333333333299998				negative prediction		0.0
Q9BUB5	85305	0.001	0.001	0.001	0.001		negative prediction		0.0
P08311	85305			0.18			negative prediction		0.0
O00206	85305		0.001	0.0142857142857			negative prediction		0.0
P16083	85305	0.035714285714300006					negative prediction		0.0
Q9H228	85305	0.0285714285714	0.05				negative prediction		0.0
Q13946	85305	0.001					negative prediction		0.0
P11021	85305			0.00454545454545			negative prediction		0.0
P04626	85305	0.001	0.001	0.001	0.001		negative prediction		0.0
P00747	85305		0.06	0.05			negative prediction		0.0
P22303	85305	0.00769230769231	0.001	0.001	0.001		negative prediction		0.0
P28472	85305	0.001	0.001	0.0307692307692	0.0375		negative prediction		0.0
O43614	85305	0.001	0.001	0.001	0.001		negative prediction		0.0
Q15746	85305	0.001					negative prediction		0.0
P00533	85305	0.001	0.001	0.001	0.001		negative prediction		0.0
P10145	85305		0.00909090909091				negative prediction		0.0
Q02127	85305	0.001	0.001	0.001	0.001		negative prediction		0.0
P19784	85305	0.015	0.00714285714286	0.00714285714286	0.00769230769231		negative prediction		0.0
P08575	85305		0.005882352941180001	0.0538461538462			negative prediction		0.0
Q9Y5Y4	85305	0.001	0.001	0.001	0.001		negative prediction		0.0
P35367	85305	0.008333333333329999	0.001	0.013333333333299998	0.023076923076900003		negative prediction		0.0
O76083	85305	0.001	0.001	0.001	0.001		negative prediction		0.0
P18507	85305	0.00769230769231	0.005882352941180001	0.00769230769231	0.0333333333333		negative prediction		0.0
P52895	85305				0.0272727272727		negative prediction		0.0
P21917	85305	0.00714285714286	0.001	0.01	0.001		negative prediction		0.0
P53667	85305		0.001	0.001	0.001		negative prediction		0.0
P10696	85305			0.13636363636399998			negative prediction		0.0
Q9H244	85305	0.001	0.001	0.001	0.001		negative prediction		0.0
O14920	85305	0.001	0.0153846153846	0.0142857142857	0.001		negative prediction		0.0
P49336	85305		0.001	0.001	0.001		negative prediction		0.0
P10619	85305	0.001	0.001	0.001	0.001		negative prediction		0.0
Q13153	85305			0.001			negative prediction		0.0
Q99571	85305				0.011111111111099999		negative prediction		0.0
P43166	85305			0.0214285714286			negative prediction		0.0
P14061	85305	0.001	0.001	0.001	0.001		negative prediction		0.0
P35348	85305	0.001	0.001	0.001	0.001		negative prediction		0.0
P43354	85305		0.001	0.001	0.001		negative prediction		0.0
P61073	85305	0.00454545454545	0.001	0.001	0.0047619047619		negative prediction		0.0
P00915	85305	0.001	0.001	0.011111111111099999	0.001		negative prediction		0.0
P28065	85305	0.00454545454545					negative prediction		0.0
P30926	85305	0.001					negative prediction		0.0
O95470	85305		0.00454545454545	0.001	0.001		negative prediction		0.0
P08913	85305	0.0153846153846					negative prediction		0.0
Q96NT5	85305		0.0181818181818				negative prediction		0.0
P15428	85305	0.001		0.001			negative prediction		0.0
P08631	85305		0.00666666666667	0.001	0.001		negative prediction		0.0
Q16790	85305	0.001	0.001	0.001	0.011111111111099999		negative prediction		0.0
Q92793	85305		0.001				negative prediction		0.0
P13631	85305		0.00666666666667				negative prediction		0.0
Q13164	85305			0.001	0.001		negative prediction		0.0
P50750	85305	0.001	0.001	0.001	0.001		negative prediction		0.0
Q16186	85305		0.001	0.001			negative prediction		0.0
Q9Y5S8	85305			0.011111111111099999			negative prediction		0.0
Q13133	85305	0.001	0.001	0.001	0.001		negative prediction		0.0
P25103	85305	0.001	0.001	0.001	0.001		negative prediction		0.0
P19099	85305	0.001	0.001	0.001	0.001		negative prediction		0.0
P34949	85305			0.2			negative prediction		0.0
P07686	85305				0.00666666666667		negative prediction		0.0
P43351	85305			0.29230769230799997	0.253846153846		negative prediction		0.0
Q08209	85305		0.001	0.001			negative prediction		0.0
P36897	85305	0.001	0.001	0.001	0.001		negative prediction		0.0
P27487	85305	0.022222222222199998	0.022222222222199998	0.001	0.022222222222199998		negative prediction		0.0
P0DMS9	85305	0.001	0.001		0.001		negative prediction		0.0
P24941	85305	0.001	0.001	0.001	0.001		negative prediction		0.0
P00374	85305	0.0105263157895	0.005882352941180001	0.001	0.001		negative prediction		0.0
P28221	85305	0.001	0.001	0.00625	0.001		negative prediction		0.0
P31213	85305	0.001	0.001	0.00714285714286			negative prediction		0.0
P04798	85305		0.001	0.001	0.001		negative prediction		0.0
Q8TDU6	85305	0.0125	0.00714285714286				negative prediction		0.0
Q04759	85305	0.001	0.001	0.001			negative prediction		0.0
P04629	85305	0.001	0.001	0.001	0.001		negative prediction		0.0
Q14790	85305	0.001	0.001	0.00454545454545	0.001		negative prediction		0.0
Q13177	85305		0.001				negative prediction		0.0
P23284	85305				0.001		negative prediction		0.0
Q9UKE5	85305	0.001	0.00454545454545	0.001	0.00769230769231		negative prediction		0.0
Q09428	85305			0.001	0.00454545454545		negative prediction		0.0
P08254	85305		0.001	0.001	0.001		negative prediction		0.0
P27338	85305	0.001	0.001				negative prediction		0.0
O96017	85305		0.001	0.001	0.001		negative prediction		0.0
P40306	85305		0.001	0.001			negative prediction		0.0
P00749	85305		0.025	0.0538461538462	0.011764705882399999		negative prediction		0.0
P09960	85305	0.0235294117647		0.07142857142860001	0.09230769230769999		negative prediction		0.0
P11309	85305	0.001	0.001	0.001	0.001		negative prediction		0.0
P00750	85305			0.0470588235294	0.0411764705882		negative prediction		0.0
P29371	85305	0.00714285714286	0.001	0.001	0.001		negative prediction		0.0
P41597	85305	0.001	0.001	0.001	0.001		negative prediction		0.0
P22894	85305	0.001	0.001	0.001	0.001		negative prediction		0.0
P06239	85305	0.001	0.001	0.00909090909091	0.001		negative prediction		0.0
P02708	85305	0.001	0.005882352941180001				negative prediction		0.0
P21452	85305	0.0142857142857	0.005882352941180001	0.00625	0.001		negative prediction		0.0
P62942	85305	0.001	0.001	0.001	0.001		negative prediction		0.0
Q12908	85305		0.001	0.001	0.001		negative prediction		0.0
Q9UBF8	85305	0.001	0.00714285714286	0.001	0.001		negative prediction		0.0
P14679	85305		0.001	0.013636363636399999	0.113636363636		negative prediction		0.0
P62333	85305		0.001	0.001			negative prediction		0.0
Q08881	85305	0.001	0.001	0.001	0.001		negative prediction		0.0
Q9UKV0	85305	0.00714285714286	0.00666666666667	0.00769230769231	0.0166666666667		negative prediction		0.0
P28070	85305		0.001	0.00454545454545			negative prediction		0.0
P04035	85305	0.00454545454545	0.00909090909091				negative prediction		0.0
O43451	85305	0.001	0.001	0.0545454545455	0.05333333333330001		negative prediction		0.0
P11362	85305		0.001				negative prediction		0.0
P56524	85305	0.001	0.001	0.00909090909091	0.03		negative prediction		0.0
P20292	85305	0.001	0.001	0.001	0.001		negative prediction		0.0
P53582	85305			0.2			negative prediction		0.0
Q14432	85305	0.00666666666667	0.001	0.001	0.001		negative prediction		0.0
P68400	85305	0.013333333333299998	0.001	0.001	0.0166666666667		negative prediction		0.0
P80192	85305	0.00454545454545					negative prediction		0.0
O43570	85305	0.001	0.01	0.01	0.022222222222199998		negative prediction		0.0
P19793	85305	0.001	0.001	0.001	0.001		negative prediction		0.0
O15530	675138			0.00769230769231			negative prediction		0.0
P31644	675138	0.011111111111099999					negative prediction		0.0
P14920	675138	0.001	0.001	0.001	0.00714285714286		negative prediction		0.0
P27361	675138		0.0454545454545	0.026315789473700002			negative prediction		0.0
P30968	675138	0.0181818181818		0.00909090909091			negative prediction		0.0
P51812	675138		0.0285714285714				negative prediction		0.0
P15538	675138	0.001	0.00714285714286				negative prediction		0.0
P36544	675138			0.0933333333333	0.08125		negative prediction		0.0
P06276	675138	0.001	0.0105263157895	0.0333333333333			negative prediction		0.0
O14684	675138		0.00769230769231	0.001			negative prediction		0.0
O15264	675138	0.01875	0.03125	0.0142857142857	0.00714285714286		negative prediction		0.0
Q96S37	675138	0.001	0.001	0.001	0.0105263157895		negative prediction		0.0
P28074	675138		0.138095238095	0.04375			negative prediction		0.0
P17787	675138	0.0375	0.0375				negative prediction		0.0
P17252	675138	0.05	0.02	0.001	0.01875		negative prediction		0.0
O00444	675138			0.114285714286			negative prediction		0.0
P22607	675138	0.00526315789474	0.001	0.0285714285714	0.00666666666667		negative prediction		0.0
P43119	675138				0.0235294117647		negative prediction		0.0
P21860	675138	0.0235294117647		0.001	0.00666666666667		negative prediction		0.0
P47869	675138		0.00769230769231				negative prediction		0.0
Q99250	675138			0.0125			negative prediction		0.0
P18825	675138	0.035714285714300006					negative prediction		0.0
P51679	675138		0.04375	0.04			negative prediction		0.0
P15121	675138			0.001	0.001		negative prediction		0.0
P25116	675138	0.044444444444399996					negative prediction		0.0
P43681	675138	0.0352941176471	0.0235294117647				negative prediction		0.0
Q12852	675138		0.00454545454545				negative prediction		0.0
Q15303	675138	0.01875	0.00625	0.02	0.001		negative prediction		0.0
P34995	675138	0.0272727272727	0.0409090909091				negative prediction		0.0
P04062	675138				0.0285714285714		negative prediction		0.0
P24557	675138	0.001	0.00666666666667	0.00769230769231	0.008333333333329999		negative prediction		0.0
Q99714	675138				0.011111111111099999		negative prediction		0.0
P02753	675138	0.105555555556	0.0636363636364	0.0875			negative prediction		0.0
Q13370	675138			0.0142857142857	0.0142857142857		negative prediction		0.0
P32297	675138	0.0409090909091					negative prediction		0.0
P25105	675138		0.1	0.108333333333	0.0545454545455		negative prediction		0.0
P29597	675138			0.026666666666700003			negative prediction		0.0
O75460	675138	0.001	0.00454545454545	0.005	0.0047619047619		negative prediction		0.0
Q07912	675138			0.00454545454545	0.00666666666667		negative prediction		0.0
P04049	675138	0.001	0.001	0.00769230769231	0.00666666666667		negative prediction		0.0
Q07001	675138				0.04375		negative prediction		0.0
Q9ULX7	675138				0.001		negative prediction		0.0
P35368	675138	0.0571428571429	0.052941176470599996	0.0352941176471	0.0307692307692		negative prediction		0.0
Q9Y271	675138		0.0176470588235	0.013636363636399999	0.013636363636399999		negative prediction		0.0
P16234	675138		0.026666666666700003				negative prediction		0.0
P10827	675138		0.0882352941176	0.106666666667	0.0588235294118		negative prediction		0.0
Q02750	675138			0.008333333333329999	0.0105263157895		negative prediction		0.0
P13726	675138	0.013636363636399999			0.00454545454545		negative prediction		0.0
P20701	675138				0.02		negative prediction		0.0
P53671	675138				0.022727272727299998		negative prediction		0.0
Q15139	675138		0.0318181818182	0.0315789473684	0.0315789473684		negative prediction		0.0
Q9HBH9	675138		0.00454545454545				negative prediction		0.0
P33981	675138	0.001	0.00526315789474				negative prediction		0.0
P08588	675138	0.005882352941180001					negative prediction		0.0
P11230	675138				0.03125		negative prediction		0.0
Q13639	675138		0.0785714285714	0.106666666667	0.106666666667		negative prediction		0.0
Q02763	675138	0.0277777777778	0.022727272727299998	0.0333333333333	0.0333333333333		negative prediction		0.0
P30411	675138		0.005	0.001			negative prediction		0.0
Q7L7X3	675138		0.254545454545				negative prediction		0.0
P05186	675138			0.00666666666667			negative prediction		0.0
P04818	675138	0.021052631578900003	0.005882352941180001	0.001			negative prediction		0.0
P35498	675138				0.00454545454545		negative prediction		0.0
P25025	675138	0.0285714285714			0.001		negative prediction		0.0
Q9UHL4	675138	0.021052631578900003					negative prediction		0.0
Q9BWU1	675138				0.204545454545		negative prediction		0.0
P43088	675138			0.12727272727299999	0.07142857142860001		negative prediction		0.0
P47871	675138	0.001	0.00909090909091	0.0047619047619			negative prediction		0.0
P08709	675138	0.0153846153846		0.021052631578900003			negative prediction		0.0
Q99720	675138		0.0411764705882	0.025	0.00769230769231		negative prediction		0.0
Q13464	675138			0.021052631578900003	0.00625		negative prediction		0.0
P52333	675138	0.00526315789474					negative prediction		0.0
P09619	675138		0.001	0.001	0.001		negative prediction		0.0
P24530	675138	0.0333333333333	0.065				negative prediction		0.0
P42684	675138		0.0318181818182	0.0333333333333	0.011111111111099999		negative prediction		0.0
P43403	675138		0.001				negative prediction		0.0
Q8TDS4	675138		0.001		0.0769230769231		negative prediction		0.0
P08172	675138			0.0933333333333			negative prediction		0.0
Q16584	675138		0.0181818181818				negative prediction		0.0
Q99835	675138	0.0307692307692					negative prediction		0.0
P35218	675138		0.001	0.001			negative prediction		0.0
P49674	675138		0.00909090909091	0.013636363636399999	0.00909090909091		negative prediction		0.0
P22455	675138		0.0047619047619	0.001	0.0272727272727		negative prediction		0.0
Q13546	675138			0.0153846153846	0.0153846153846		negative prediction		0.0
P05164	675138		0.00454545454545				negative prediction		0.0
O76074	675138			0.001			negative prediction		0.0
O75164	675138				0.001		negative prediction		0.0
Q07973	675138			0.0636363636364			negative prediction		0.0
P62937	675138		0.0190476190476	0.0454545454545			negative prediction		0.0
Q15349	675138			0.013636363636399999	0.013636363636399999		negative prediction		0.0
P07948	675138		0.0588235294118				negative prediction		0.0
P51160	675138			0.00454545454545			negative prediction		0.0
P20248	675138	0.0166666666667	0.005882352941180001	0.001	0.001		negative prediction		0.0
Q9HAZ1	675138				0.005555555555560001		negative prediction		0.0
Q14654	675138				0.013636363636399999		negative prediction		0.0
Q8TBX8	675138			0.00909090909091			negative prediction		0.0
P50052	675138		0.013333333333299998	0.01875			negative prediction		0.0
Q9Y618	675138		0.0333333333333				negative prediction		0.0
Q9GZT9	675138	0.011111111111099999					negative prediction		0.0
P30518	675138	0.013636363636399999	0.0294117647059	0.0411764705882	0.04		negative prediction		0.0
Q9Y2D0	675138		0.011764705882399999				negative prediction		0.0
Q08345	675138	0.011764705882399999		0.0375			negative prediction		0.0
P12268	675138		0.001	0.001	0.001		negative prediction		0.0
O15111	675138			0.00526315789474	0.013636363636399999		negative prediction		0.0
Q9Y2I1	675138				0.00454545454545		negative prediction		0.0
Q12879	675138			0.04666666666669999			negative prediction		0.0
O14842	675138	0.0153846153846	0.001		0.001		negative prediction		0.0
P25100	675138			0.046153846153800006	0.07142857142860001		negative prediction		0.0
Q15759	675138	0.04375		0.0333333333333	0.023076923076900003		negative prediction		0.0
P23786	675138		0.00769230769231		0.00666666666667		negative prediction		0.0
P78527	675138		0.013333333333299998	0.00625			negative prediction		0.0
Q9UM73	675138	0.01875					negative prediction		0.0
Q00526	675138			0.0318181818182			negative prediction		0.0
P07510	675138		0.00454545454545				negative prediction		0.0
P37023	675138			0.0181818181818	0.0181818181818		negative prediction		0.0
P43115	675138			0.05833333333330001	0.0588235294118		negative prediction		0.0
P14867	675138		0.00952380952381				negative prediction		0.0
P11387	675138			0.001			negative prediction		0.0
P24385	675138	0.00909090909091		0.00625	0.0125		negative prediction		0.0
O00408	675138				0.00625		negative prediction		0.0
P42330	675138	0.005555555555560001					negative prediction		0.0
Q13509	675138				0.0285714285714		negative prediction		0.0
Q12866	675138				0.025		negative prediction		0.0
P54646	675138	0.022727272727299998					negative prediction		0.0
Q9Y2R2	675138			0.06875	0.0125		negative prediction		0.0
Q04771	675138		0.0363636363636				negative prediction		0.0
P45983	675138	0.0285714285714					negative prediction		0.0
P20618	675138				0.141176470588		negative prediction		0.0
P08842	675138		0.001	0.011111111111099999	0.0153846153846		negative prediction		0.0
Q14524	675138	0.0272727272727					negative prediction		0.0
P10275	675138		0.001				negative prediction		0.0
P51570	675138				0.001		negative prediction		0.0
Q92753	675138			0.0555555555556	0.0789473684211		negative prediction		0.0
P22748	675138	0.001	0.001	0.001	0.001		negative prediction		0.0
Q9HCR9	675138		0.0235294117647	0.0238095238095	0.0125		negative prediction		0.0
P27815	675138	0.0285714285714	0.0214285714286				negative prediction		0.0
P56817	675138			0.001			negative prediction		0.0
O60563	675138	0.013636363636399999	0.001	0.035714285714300006	0.001		negative prediction		0.0
P07333	675138		0.001	0.001	0.0142857142857		negative prediction		0.0
Q08499	675138	0.01875					negative prediction		0.0
P50579	675138			0.0047619047619			negative prediction		0.0
P25098	675138			0.022222222222199998	0.01875		negative prediction		0.0
Q9H3N8	675138	0.0411764705882	0.061538461538500004	0.1	0.061538461538500004		negative prediction		0.0
Q99685	675138	0.0375	0.07272727272730001		0.0294117647059		negative prediction		0.0
Q9Y5Y9	675138		0.06875	0.01	0.05		negative prediction		0.0
P48730	675138		0.001	0.0153846153846	0.001		negative prediction		0.0
P28222	675138		0.0181818181818	0.035	0.013333333333299998		negative prediction		0.0
Q9NZ45	675138				0.008333333333329999		negative prediction		0.0
O75582	675138				0.218181818182		negative prediction		0.0
Q9Y5Y6	675138			0.022727272727299998	0.011111111111099999		negative prediction		0.0
Q09472	675138		0.00454545454545				negative prediction		0.0
Q15722	675138			0.005555555555560001			negative prediction		0.0
P40238	675138	0.013333333333299998	0.001	0.025	0.025		negative prediction		0.0
O60218	675138		0.057894736842099996	0.0363636363636	0.0384615384615		negative prediction		0.0
P49721	675138			0.0863636363636			negative prediction		0.0
Q07869	675138				0.011111111111099999		negative prediction		0.0
P11511	675138		0.00454545454545				negative prediction		0.0
P31751	675138			0.022222222222199998	0.02		negative prediction		0.0
P18405	675138				0.005882352941180001		negative prediction		0.0
Q13526	675138			0.14705882352900002			negative prediction		0.0
Q13936	675138		0.0454545454545				negative prediction		0.0
P19634	675138			0.001			negative prediction		0.0
P47989	675138				0.001		negative prediction		0.0
P21802	675138	0.00666666666667	0.025	0.001	0.0166666666667		negative prediction		0.0
P46098	675138			0.022222222222199998	0.042857142857099996		negative prediction		0.0
P30530	675138			0.05	0.06666666666669999		negative prediction		0.0
P05093	675138	0.0285714285714		0.026666666666700003	0.0214285714286		negative prediction		0.0
P34903	675138		0.02				negative prediction		0.0
Q9BUB5	675138		0.00454545454545		0.015		negative prediction		0.0
P08311	675138			0.153333333333			negative prediction		0.0
Q96KQ7	675138			0.0590909090909	0.022222222222199998		negative prediction		0.0
Q9H228	675138	0.0142857142857	0.03				negative prediction		0.0
Q13946	675138	0.00909090909091					negative prediction		0.0
P22303	675138	0.00769230769231	0.001	0.0555555555556	0.011111111111099999		negative prediction		0.0
P28472	675138	0.0214285714286		0.00769230769231			negative prediction		0.0
Q02127	675138				0.001		negative prediction		0.0
P19784	675138	0.005	0.0142857142857	0.0285714285714	0.0307692307692		negative prediction		0.0
P08575	675138			0.0153846153846			negative prediction		0.0
P35367	675138		0.1	0.0866666666667			negative prediction		0.0
O76083	675138	0.00909090909091	0.005882352941180001	0.00454545454545	0.00909090909091		negative prediction		0.0
P18507	675138	0.001	0.005882352941180001	0.001	0.011111111111099999		negative prediction		0.0
P52895	675138	0.001	0.001				negative prediction		0.0
P42261	675138				0.022727272727299998		negative prediction		0.0
P10696	675138			0.0545454545455			negative prediction		0.0
O14920	675138				0.00666666666667		negative prediction		0.0
P10619	675138		0.00454545454545				negative prediction		0.0
Q99571	675138				0.0166666666667		negative prediction		0.0
P43166	675138	0.001	0.001		0.00769230769231		negative prediction		0.0
P14061	675138				0.0214285714286		negative prediction		0.0
P35348	675138	0.04375	0.0214285714286	0.025			negative prediction		0.0
P61073	675138	0.001	0.001	0.00625			negative prediction		0.0
P08913	675138	0.00769230769231					negative prediction		0.0
P08631	675138		0.00666666666667	0.0214285714286	0.02		negative prediction		0.0
Q92793	675138	0.00909090909091	0.00526315789474				negative prediction		0.0
P13631	675138	0.011111111111099999	0.026666666666700003		0.0125		negative prediction		0.0
Q13164	675138			0.061538461538500004	0.044444444444399996		negative prediction		0.0
P50750	675138		0.03				negative prediction		0.0
Q9Y5S8	675138			0.0333333333333			negative prediction		0.0
Q13133	675138	0.01875	0.00666666666667	0.00666666666667			negative prediction		0.0
P34949	675138			0.061538461538500004			negative prediction		0.0
P43351	675138			0.023076923076900003	0.0384615384615		negative prediction		0.0
P36897	675138		0.001	0.00666666666667	0.001		negative prediction		0.0
P0DMS9	675138				0.00909090909091		negative prediction		0.0
P00374	675138	0.001		0.001			negative prediction		0.0
P28221	675138	0.001	0.013333333333299998	0.0125	0.013333333333299998		negative prediction		0.0
P31213	675138				0.03125		negative prediction		0.0
Q8TDU6	675138	0.0625	0.05				negative prediction		0.0
Q04759	675138		0.022727272727299998	0.001			negative prediction		0.0
Q9UKE5	675138		0.00454545454545	0.001	0.00769230769231		negative prediction		0.0
P27338	675138		0.001				negative prediction		0.0
O96017	675138			0.00714285714286	0.026666666666700003		negative prediction		0.0
P00749	675138	0.001					negative prediction		0.0
P00750	675138			0.0352941176471	0.052941176470599996		negative prediction		0.0
P29371	675138			0.0642857142857			negative prediction		0.0
P41597	675138	0.0941176470588					negative prediction		0.0
P06239	675138	0.00714285714286	0.0285714285714	0.0181818181818	0.01		negative prediction		0.0
P21452	675138	0.042857142857099996					negative prediction		0.0
Q12908	675138	0.001	0.00909090909091	0.00909090909091			negative prediction		0.0
Q9UBF8	675138		0.042857142857099996				negative prediction		0.0
Q08881	675138		0.01875	0.008333333333329999	0.011111111111099999		negative prediction		0.0
P11362	675138		0.005882352941180001				negative prediction		0.0
P53582	675138			0.0285714285714	0.0307692307692		negative prediction		0.0
Q14432	675138		0.00909090909091	0.00666666666667	0.0142857142857		negative prediction		0.0
P68400	675138			0.035714285714300006	0.022222222222199998		negative prediction		0.0
O15530	83724		0.001				negative prediction		0.0
P31644	83724	0.005555555555560001					negative prediction		0.0
O43194	83724	0.001	0.001	0.001	0.00454545454545		negative prediction		0.0
P49019	83724			0.001	0.001		negative prediction		0.0
P27361	83724	0.00909090909091		0.021052631578900003			negative prediction		0.0
Q59H18	83724	0.00454545454545	0.00454545454545	0.0181818181818			negative prediction		0.0
P30968	83724	0.0181818181818	0.00666666666667	0.0272727272727	0.011764705882399999		negative prediction		0.0
P51812	83724		0.0190476190476				negative prediction		0.0
P23458	83724	0.001	0.001	0.001	0.001		negative prediction		0.0
O43193	83724	0.001	0.001	0.001	0.00454545454545		negative prediction		0.0
O43924	83724		0.0166666666667				negative prediction		0.0
Q9BY41	83724	0.0333333333333	0.008333333333329999	0.001	0.001		negative prediction		0.0
P15538	83724		0.001	0.001	0.001		negative prediction		0.0
P49720	83724		0.001	0.001	0.00454545454545		negative prediction		0.0
P36544	83724	0.026666666666700003	0.026666666666700003	0.001	0.001		negative prediction		0.0
P06276	83724	0.0142857142857	0.00526315789474	0.001	0.001		negative prediction		0.0
P14207	83724		0.001	0.001	0.001		negative prediction		0.0
Q9NWZ3	83724	0.001		0.00769230769231	0.001		negative prediction		0.0
Q86V86	83724	0.001	0.00625	0.00714285714286	0.0166666666667		negative prediction		0.0
P08581	83724	0.0181818181818	0.001	0.001	0.001		negative prediction		0.0
P43235	83724	0.001	0.001	0.001	0.001		negative prediction		0.0
P41146	83724	0.001	0.001	0.008333333333329999	0.001		negative prediction		0.0
Q15393	83724			0.001	0.001		negative prediction		0.0
O14684	83724	0.01875	0.023076923076900003	0.0396226415094	0.0153846153846		negative prediction		0.0
P54132	83724			0.001			negative prediction		0.0
O15264	83724	0.00625		0.0214285714286	0.00714285714286		negative prediction		0.0
P11509	83724		0.001	0.0142857142857	0.01875		negative prediction		0.0
Q96S37	83724		0.001	0.001	0.001		negative prediction		0.0
P31639	83724	0.00714285714286	0.001	0.00454545454545	0.001		negative prediction		0.0
P28074	83724			0.0125			negative prediction		0.0
P17787	83724	0.025	0.03125				negative prediction		0.0
Q15858	83724		0.00769230769231				negative prediction		0.0
P29275	83724	0.01875	0.001	0.001	0.001		negative prediction		0.0
P39900	83724		0.001	0.001			negative prediction		0.0
P17252	83724	0.025	0.02	0.001	0.00625		negative prediction		0.0
O00444	83724			0.0571428571429			negative prediction		0.0
P22607	83724	0.0105263157895	0.013636363636399999	0.00714285714286	0.013333333333299998		negative prediction		0.0
P43119	83724	0.0238095238095	0.00454545454545	0.00625	0.0176470588235		negative prediction		0.0
P04150	83724	0.001	0.001	0.001	0.001		negative prediction		0.0
P21860	83724	0.0176470588235	0.03125	0.025	0.013333333333299998		negative prediction		0.0
P47869	83724		0.00769230769231				negative prediction		0.0
Q99250	83724			0.0125			negative prediction		0.0
Q92731	83724	0.001	0.00666666666667	0.025	0.008333333333329999		negative prediction		0.0
P18825	83724	0.0214285714286					negative prediction		0.0
O14757	83724	0.00625	0.001	0.001	0.001		negative prediction		0.0
P43405	83724	0.001	0.001	0.011111111111099999	0.0333333333333		negative prediction		0.0
P16050	83724	0.001	0.00714285714286				negative prediction		0.0
P51679	83724		0.025	0.00666666666667			negative prediction		0.0
P15121	83724	0.001	0.001	0.001	0.001		negative prediction		0.0
P25116	83724	0.011111111111099999	0.0388888888889	0.02	0.0285714285714		negative prediction		0.0
P43681	83724	0.0411764705882	0.0294117647059				negative prediction		0.0
Q12852	83724	0.00454545454545	0.00454545454545	0.011111111111099999	0.011111111111099999		negative prediction		0.0
Q15008	83724		0.001	0.00666666666667	0.001		negative prediction		0.0
P21918	83724				0.0214285714286		negative prediction		0.0
P08253	83724		0.14		0.12222222222200001		negative prediction		0.0
Q15303	83724			0.001	0.023076923076900003		negative prediction		0.0
P60900	83724		0.001	0.001	0.00454545454545		negative prediction		0.0
P34995	83724		0.2		0.0214285714286		negative prediction		0.0
P28702	83724	0.00769230769231	0.001	0.013636363636399999	0.013636363636399999		negative prediction		0.0
P04062	83724				0.00714285714286		negative prediction		0.0
O00231	83724		0.001	0.00666666666667	0.001		negative prediction		0.0
P48736	83724		0.001	0.001	0.03		negative prediction		0.0
Q9HBX9	83724			0.001			negative prediction		0.0
O15554	83724	0.001			0.001		negative prediction		0.0
Q9HCG7	83724	0.001	0.001	0.00909090909091	0.001		negative prediction		0.0
P24557	83724	0.001	0.001	0.001	0.008333333333329999		negative prediction		0.0
P34969	83724	0.001	0.001	0.0142857142857	0.0142857142857		negative prediction		0.0
Q14680	83724	0.001	0.011764705882399999	0.001	0.0142857142857		negative prediction		0.0
Q99714	83724				0.7555555555560001			positive prediction	0.0
P02753	83724	0.011111111111099999	0.00909090909091	0.001			negative prediction		0.0
P27986	83724	0.013333333333299998	0.00769230769231	0.005555555555560001	0.001		negative prediction		0.0
P32239	83724				0.001		negative prediction		0.0
P20839	83724	0.00454545454545	0.00454545454545				negative prediction		0.0
P15056	83724	0.001	0.001	0.011111111111099999	0.001		negative prediction		0.0
O60885	83724	0.02	0.0285714285714	0.046153846153800006	0.0384615384615		negative prediction		0.0
P14060	83724		0.001	0.00454545454545	0.00454545454545		negative prediction		0.0
Q13370	83724		0.023076923076900003	0.0142857142857	0.0190476190476		negative prediction		0.0
P32297	83724	0.022727272727299998					negative prediction		0.0
P25105	83724	0.00909090909091	0.001	0.001	0.00454545454545		negative prediction		0.0
O95718	83724		0.001	0.001	0.001		negative prediction		0.0
P29597	83724		0.0307692307692	0.00666666666667			negative prediction		0.0
P03956	83724	0.001	0.001	0.001	0.001		negative prediction		0.0
P04054	83724	0.001	0.00909090909091				negative prediction		0.0
O75460	83724		0.013636363636399999	0.01			negative prediction		0.0
Q07912	83724				0.02		negative prediction		0.0
P04049	83724	0.0285714285714	0.022222222222199998	0.001	0.02		negative prediction		0.0
Q07001	83724	0.00909090909091	0.001		0.01875		negative prediction		0.0
Q9ULX7	83724	0.001	0.001	0.001	0.001		negative prediction		0.0
P00742	83724	0.011111111111099999	0.001	0.001	0.011111111111099999		negative prediction		0.0
P51665	83724		0.001	0.00666666666667	0.001		negative prediction		0.0
P35368	83724	0.0333333333333	0.0294117647059	0.011764705882399999			negative prediction		0.0
Q9Y271	83724	0.001	0.005882352941180001	0.001	0.00909090909091		negative prediction		0.0
P08183	83724		0.01875				negative prediction		0.0
P16234	83724		0.00666666666667				negative prediction		0.0
Q16678	83724	0.001	0.001	0.001			negative prediction		0.0
P10827	83724			0.013333333333299998	0.011764705882399999		negative prediction		0.0
Q02750	83724		0.0642857142857	0.08333333333330001			negative prediction		0.0
O15303	83724			0.005882352941180001			negative prediction		0.0
Q9UBN7	83724	0.00666666666667	0.01	0.011111111111099999	0.001		negative prediction		0.0
P55210	83724		0.00952380952381	0.001			negative prediction		0.0
P09211	83724			0.015			negative prediction		0.0
P14780	83724	0.04	0.023076923076900003	0.008333333333329999	0.03		negative prediction		0.0
Q8TEK3	83724	0.001					negative prediction		0.0
P13726	83724		0.001	0.005555555555560001	0.001		negative prediction		0.0
P20701	83724		0.005555555555560001				negative prediction		0.0
P41180	83724	0.023076923076900003	0.00952380952381				negative prediction		0.0
Q13451	83724		0.00454545454545	0.00454545454545			negative prediction		0.0
Q5S007	83724	0.001	0.005555555555560001	0.005882352941180001	0.00714285714286		negative prediction		0.0
Q04828	83724	0.001	0.001	0.001			negative prediction		0.0
P25788	83724		0.001	0.001	0.00454545454545		negative prediction		0.0
P53671	83724	0.001	0.00454545454545	0.0166666666667	0.00454545454545		negative prediction		0.0
Q15139	83724		0.022727272727299998	0.0315789473684	0.0105263157895		negative prediction		0.0
Q9HBH9	83724	0.001	0.001	0.025	0.00909090909091		negative prediction		0.0
P29317	83724		0.00454545454545	0.0181818181818	0.008333333333329999		negative prediction		0.0
P33981	83724	0.0176470588235	0.001	0.001	0.001		negative prediction		0.0
Q13258	83724		0.0153846153846	0.01875	0.001		negative prediction		0.0
P08588	83724	0.005882352941180001	0.00666666666667	0.00666666666667	0.001		negative prediction		0.0
Q99460	83724		0.001	0.00666666666667	0.001		negative prediction		0.0
P12004	83724			0.00454545454545	0.00909090909091		negative prediction		0.0
P11230	83724	0.00909090909091	0.00769230769231		0.001		negative prediction		0.0
P33032	83724		0.001	0.001	0.001		negative prediction		0.0
Q13639	83724		0.0642857142857	0.02	0.02		negative prediction		0.0
P42226	83724		0.001				negative prediction		0.0
Q9H2J7	83724			0.00454545454545	0.00454545454545		negative prediction		0.0
P27695	83724			0.035714285714300006			negative prediction		0.0
P25101	83724	0.013333333333299998	0.001	0.001	0.013333333333299998		negative prediction		0.0
P23975	83724	0.001	0.00909090909091	0.01	0.001		negative prediction		0.0
Q02763	83724	0.011111111111099999	0.0454545454545	0.0333333333333			negative prediction		0.0
Q15465	83724				0.00909090909091		negative prediction		0.0
Q07817	83724	0.0294117647059	0.013636363636399999		0.022222222222199998		negative prediction		0.0
Q14994	83724			0.001			negative prediction		0.0
P30411	83724	0.022727272727299998	0.001	0.00526315789474	0.001		negative prediction		0.0
P06401	83724	0.001	0.001	0.001	0.001		negative prediction		0.0
Q7L7X3	83724		0.0909090909091				negative prediction		0.0
P05186	83724			0.013333333333299998			negative prediction		0.0
P04818	83724				0.04375		negative prediction		0.0
Q9UQL6	83724		0.001	0.001	0.00909090909091		negative prediction		0.0
P25025	83724	0.042857142857099996	0.022222222222199998	0.046153846153800006	0.0307692307692		negative prediction		0.0
Q9UHL4	83724	0.0105263157895	0.026315789473700002		0.001		negative prediction		0.0
Q9BWU1	83724				0.113636363636		negative prediction		0.0
Q08752	83724			0.001			negative prediction		0.0
P43088	83724	0.00454545454545		0.00454545454545			negative prediction		0.0
P43686	83724		0.001	0.00666666666667	0.001		negative prediction		0.0
P47871	83724	0.001	0.001	0.001	0.001		negative prediction		0.0
Q9Y233	83724	0.001	0.001		0.001		negative prediction		0.0
P55157	83724	0.001	0.001	0.001	0.001		negative prediction		0.0
Q9NYY3	83724	0.0181818181818					negative prediction		0.0
P08709	83724	0.001	0.001	0.001	0.00454545454545		negative prediction		0.0
P31645	83724	0.001	0.022222222222199998	0.011111111111099999	0.011111111111099999		negative prediction		0.0
P35354	83724	0.001	0.00714285714286	0.001	0.011111111111099999		negative prediction		0.0
P48556	83724		0.001	0.00666666666667	0.001		negative prediction		0.0
P51681	83724	0.00625	0.001	0.001	0.001		negative prediction		0.0
Q8TAA3	83724		0.001	0.001	0.00454545454545		negative prediction		0.0
Q99720	83724	0.015	0.011764705882399999	0.0125	0.001		negative prediction		0.0
Q16539	83724	0.001	0.001	0.001	0.011111111111099999		negative prediction		0.0
Q13464	83724				0.001		negative prediction		0.0
P52333	83724	0.00526315789474	0.001	0.001	0.001		negative prediction		0.0
P09619	83724		0.011764705882399999	0.00714285714286	0.0166666666667		negative prediction		0.0
P28062	83724	0.001	0.001	0.001	0.001		negative prediction		0.0
O95264	83724			0.001	0.001		negative prediction		0.0
P24530	83724	0.0047619047619		0.025	0.001		negative prediction		0.0
P25024	83724		0.00769230769231	0.022727272727299998	0.013333333333299998		negative prediction		0.0
P41968	83724	0.001	0.001	0.0153846153846	0.001		negative prediction		0.0
P0DMS8	83724	0.001	0.011111111111099999	0.001	0.001		negative prediction		0.0
Q96DB2	83724		0.001	0.005882352941180001	0.013333333333299998		negative prediction		0.0
Q9P1W9	83724	0.00769230769231	0.025	0.01	0.0181818181818		negative prediction		0.0
Q9NYK1	83724				0.0181818181818		negative prediction		0.0
P42684	83724	0.001	0.0181818181818	0.0333333333333	0.0277777777778		negative prediction		0.0
O94759	83724				0.001		negative prediction		0.0
P29274	83724	0.0272727272727	0.011111111111099999	0.001	0.001		negative prediction		0.0
P10276	83724				0.001		negative prediction		0.0
P50406	83724	0.0142857142857	0.001	0.001	0.00909090909091		negative prediction		0.0
P30542	83724	0.013333333333299998	0.01	0.022222222222199998	0.001		negative prediction		0.0
P48039	83724	0.0176470588235	0.001	0.001	0.001		negative prediction		0.0
Q8TDS4	83724		0.0409090909091	0.0470588235294	0.0307692307692		negative prediction		0.0
O95235	83724				0.001		negative prediction		0.0
O75899	83724		0.00454545454545	0.001			negative prediction		0.0
P08172	83724	0.022222222222199998	0.02	0.001	0.0307692307692		negative prediction		0.0
Q8N1Q1	83724	0.00454545454545	0.00909090909091	0.013333333333299998	0.005882352941180001		negative prediction		0.0
P21964	83724	0.001		0.00454545454545			negative prediction		0.0
Q16584	83724	0.0470588235294	0.00909090909091				negative prediction		0.0
P28335	83724	0.00714285714286	0.001				negative prediction		0.0
P43490	83724	0.001	0.001	0.001	0.001		negative prediction		0.0
P32754	83724	0.001	0.00454545454545	0.001	0.001		negative prediction		0.0
P12931	83724	0.013333333333299998	0.00909090909091	0.022222222222199998	0.022222222222199998		negative prediction		0.0
Q13547	83724	0.001	0.001	0.001	0.022222222222199998		negative prediction		0.0
O14818	83724		0.001	0.001	0.00454545454545		negative prediction		0.0
P35218	83724	0.013636363636399999					negative prediction		0.0
O60706	83724			0.001	0.001		negative prediction		0.0
P20309	83724	0.001	0.001	0.001	0.001		negative prediction		0.0
P62195	83724		0.001	0.00666666666667	0.001		negative prediction		0.0
P08246	83724	0.00666666666667			0.046153846153800006		negative prediction		0.0
P49674	83724	0.001	0.00454545454545		0.00454545454545		negative prediction		0.0
Q07343	83724	0.001	0.001				negative prediction		0.0
P40926	83724			0.001	0.001		negative prediction		0.0
P25789	83724		0.001	0.001	0.00454545454545		negative prediction		0.0
P30556	83724	0.001	0.001	0.0153846153846	0.00769230769231		negative prediction		0.0
Q16348	83724				0.131818181818		negative prediction		0.0
P17516	83724				0.001		negative prediction		0.0
Q13546	83724			0.061538461538500004	0.061538461538500004		negative prediction		0.0
P05164	83724	0.00454545454545	0.0272727272727				negative prediction		0.0
P49798	83724	0.00454545454545	0.001	0.001			negative prediction		0.0
Q969S8	83724	0.025	0.013333333333299998	0.0307692307692	0.001		negative prediction		0.0
Q05901	83724			0.00909090909091	0.001		negative prediction		0.0
P19801	83724			0.001	0.001		negative prediction		0.0
Q8TDS5	83724		0.001	0.00714285714286	0.001		negative prediction		0.0
O43174	83724	0.00909090909091	0.001	0.00454545454545	0.00454545454545		negative prediction		0.0
O76074	83724	0.023076923076900003		0.023076923076900003	0.0166666666667		negative prediction		0.0
Q9Y5N1	83724	0.023076923076900003	0.00769230769231	0.001	0.001		negative prediction		0.0
O75164	83724				0.711111111111			positive prediction	0.0
Q07973	83724	0.001	0.001	0.00454545454545	0.001		negative prediction		0.0
O00232	83724		0.001	0.00666666666667	0.001		negative prediction		0.0
P23443	83724	0.001	0.0166666666667	0.001	0.025		negative prediction		0.0
Q14164	83724		0.0285714285714				negative prediction		0.0
P62937	83724		0.001	0.001			negative prediction		0.0
P54753	83724		0.00526315789474				negative prediction		0.0
P28072	83724		0.001	0.001	0.00454545454545		negative prediction		0.0
Q15349	83724	0.013636363636399999	0.0047619047619	0.00454545454545	0.00454545454545		negative prediction		0.0
P41440	83724		0.013636363636399999				negative prediction		0.0
Q6V1X1	83724			0.00909090909091	0.0166666666667		negative prediction		0.0
P25786	83724		0.001	0.001	0.00454545454545		negative prediction		0.0
Q13304	83724			0.00909090909091			negative prediction		0.0
P07948	83724		0.052941176470599996				negative prediction		0.0
P34972	83724	0.001	0.011111111111099999				negative prediction		0.0
Q05655	83724	0.0166666666667	0.00666666666667				negative prediction		0.0
P51160	83724		0.0235294117647		0.00769230769231		negative prediction		0.0
P20248	83724	0.005555555555560001	0.0235294117647	0.01875			negative prediction		0.0
Q9HAZ1	83724				0.005555555555560001		negative prediction		0.0
Q14654	83724	0.001	0.00454545454545		0.00909090909091		negative prediction		0.0
O14965	83724	0.001	0.0166666666667	0.03	0.001		negative prediction		0.0
P50052	83724	0.001	0.001	0.00625	0.001		negative prediction		0.0
Q9Y618	83724		0.07333333333330001				negative prediction		0.0
Q9GZT9	83724		0.0176470588235	0.0380952380952	0.00625		negative prediction		0.0
P30518	83724		0.001	0.005882352941180001	0.001		negative prediction		0.0
P48443	83724	0.001		0.001	0.001		negative prediction		0.0
P37231	83724	0.001		0.01			negative prediction		0.0
Q9Y2D0	83724	0.0235294117647	0.011764705882399999				negative prediction		0.0
O43242	83724		0.001	0.00666666666667	0.001		negative prediction		0.0
Q08345	83724	0.0352941176471		0.00625			negative prediction		0.0
P12268	83724	0.0157894736842	0.005882352941180001	0.005882352941180001	0.001		negative prediction		0.0
O15111	83724			0.0157894736842	0.022727272727299998		negative prediction		0.0
P12821	83724	0.001	0.013636363636399999	0.0181818181818	0.001		negative prediction		0.0
Q9Y2I1	83724	0.011764705882399999	0.0285714285714	0.075	0.0272727272727		negative prediction		0.0
P04278	83724				0.001		negative prediction		0.0
Q12879	83724			0.013333333333299998			negative prediction		0.0
O14842	83724	0.0153846153846	0.001	0.02	0.001		negative prediction		0.0
P35968	83724	0.001	0.001	0.001	0.011111111111099999		negative prediction		0.0
P25100	83724	0.008333333333329999	0.035714285714300006	0.023076923076900003	0.0142857142857		negative prediction		0.0
Q99436	83724		0.001	0.001	0.00454545454545		negative prediction		0.0
Q9UBX1	83724	0.001	0.00454545454545	0.001	0.001		negative prediction		0.0
Q9NR63	83724			0.001	0.001		negative prediction		0.0
P22102	83724		0.00909090909091		0.022727272727299998		negative prediction		0.0
Q15759	83724	0.0125		0.001	0.001		negative prediction		0.0
P00918	83724	0.00769230769231	0.001	0.011111111111099999	0.001		negative prediction		0.0
O00459	83724			0.00454545454545	0.001		negative prediction		0.0
P78527	83724		0.001	0.001	0.001		negative prediction		0.0
P13945	83724	0.001	0.001	0.001	0.0166666666667		negative prediction		0.0
Q9UM73	83724	0.00625	0.008333333333329999	0.00769230769231	0.001		negative prediction		0.0
P03372	83724			0.011111111111099999	0.011111111111099999		negative prediction		0.0
Q00526	83724				0.025		negative prediction		0.0
P08686	83724		0.001	0.001	0.001		negative prediction		0.0
P35998	83724		0.001	0.00666666666667	0.001		negative prediction		0.0
P07510	83724	0.00909090909091	0.00909090909091				negative prediction		0.0
P37023	83724	0.00454545454545	0.01875	0.0363636363636	0.0363636363636		negative prediction		0.0
P43115	83724	0.0545454545455	0.01875	0.008333333333329999	0.011764705882399999		negative prediction		0.0
P14867	83724		0.00952380952381				negative prediction		0.0
P11387	83724		0.001		0.011111111111099999		negative prediction		0.0
P00797	83724	0.001	0.00909090909091	0.01	0.01		negative prediction		0.0
Q8IXJ6	83724	0.00909090909091					negative prediction		0.0
P62191	83724		0.001	0.00666666666667	0.001		negative prediction		0.0
P24385	83724	0.0181818181818	0.026666666666700003	0.001	0.001		negative prediction		0.0
O00408	83724				0.0125		negative prediction		0.0
P42330	83724	0.005555555555560001	0.001				negative prediction		0.0
Q16445	83724	0.001					negative prediction		0.0
A5LHX3	83724		0.001	0.001	0.00454545454545		negative prediction		0.0
Q13509	83724			0.0125	0.001		negative prediction		0.0
Q12866	83724		0.03125	0.0285714285714	0.025		negative prediction		0.0
Q06418	83724				0.00454545454545		negative prediction		0.0
P11802	83724	0.00769230769231	0.001	0.001	0.001		negative prediction		0.0
Q9Y2R2	83724			0.08125	0.025		negative prediction		0.0
Q04771	83724	0.00454545454545	0.00454545454545				negative prediction		0.0
P35499	83724		0.022727272727299998				negative prediction		0.0
Q15825	83724			0.013333333333299998	0.00909090909091		negative prediction		0.0
P49286	83724	0.001	0.001	0.00666666666667	0.00666666666667		negative prediction		0.0
P54289	83724	0.001	0.001	0.001	0.001		negative prediction		0.0
P14324	83724	0.001	0.001	0.00454545454545	0.00454545454545		negative prediction		0.0
O00329	83724	0.001	0.001	0.01	0.001		negative prediction		0.0
Q96RJ0	83724	0.001					negative prediction		0.0
P20618	83724			0.001	0.001		negative prediction		0.0
P07339	83724		0.00526315789474	0.005882352941180001	0.001		negative prediction		0.0
P28066	83724		0.001	0.001	0.00454545454545		negative prediction		0.0
P08842	83724			0.001	0.00769230769231		negative prediction		0.0
P55036	83724		0.001	0.00666666666667	0.001		negative prediction		0.0
P0DJD9	83724	0.001	0.001	0.001	0.001		negative prediction		0.0
P21554	83724	0.001	0.001				negative prediction		0.0
Q86TI2	83724	0.011764705882399999		0.001	0.001		negative prediction		0.0
Q16739	83724		0.0166666666667	0.013636363636399999	0.013636363636399999		negative prediction		0.0
P10275	83724	0.001	0.001	0.001			negative prediction		0.0
Q8WUI4	83724	0.0105263157895	0.00714285714286	0.001	0.001		negative prediction		0.0
P15328	83724	0.05	0.0636363636364	0.0636363636364	0.0636363636364		negative prediction		0.0
P51570	83724				0.0307692307692		negative prediction		0.0
Q9NY91	83724	0.001	0.001	0.001	0.001		negative prediction		0.0
P05106	83724	0.04666666666669999	0.025	0.0181818181818	0.01		negative prediction		0.0
P28845	83724	0.001	0.022222222222199998	0.001	0.011111111111099999		negative prediction		0.0
Q92753	83724			0.001	0.001		negative prediction		0.0
P22748	83724				0.001		negative prediction		0.0
Q9HCR9	83724			0.0285714285714	0.025		negative prediction		0.0
P27815	83724	0.0142857142857	0.001				negative prediction		0.0
P56817	83724	0.001	0.001	0.001	0.001		negative prediction		0.0
O60563	83724	0.00454545454545	0.0214285714286	0.0285714285714	0.0333333333333		negative prediction		0.0
P07333	83724	0.011764705882399999	0.001	0.00769230769231	0.001		negative prediction		0.0
P60896	83724		0.001	0.00666666666667	0.001		negative prediction		0.0
Q9NR97	83724	0.001	0.001	0.0142857142857	0.01		negative prediction		0.0
Q08499	83724	0.001					negative prediction		0.0
P50579	83724		0.001	0.0142857142857			negative prediction		0.0
P25098	83724			0.06666666666669999	0.05		negative prediction		0.0
P17980	83724		0.001	0.00666666666667	0.001		negative prediction		0.0
P25787	83724		0.001	0.001	0.00454545454545		negative prediction		0.0
Q9H3N8	83724	0.011764705882399999	0.00769230769231	0.023076923076900003	0.0153846153846		negative prediction		0.0
Q99685	83724		0.022727272727299998		0.001		negative prediction		0.0
Q9Y5Y9	83724		0.03125	0.025	0.00625		negative prediction		0.0
P48730	83724			0.00769230769231	0.0153846153846		negative prediction		0.0
Q92769	83724	0.025	0.001	0.001	0.0333333333333		negative prediction		0.0
Q9UNM6	83724		0.001	0.00666666666667	0.001		negative prediction		0.0
P28222	83724	0.01875	0.0272727272727	0.02	0.026666666666700003		negative prediction		0.0
P11474	83724	0.001		0.025			negative prediction		0.0
Q14973	83724				0.00454545454545		negative prediction		0.0
Q9NS75	83724	0.001	0.001	0.001	0.00909090909091		negative prediction		0.0
O75582	83724				0.122727272727		negative prediction		0.0
O15379	83724			0.03			negative prediction		0.0
P51449	83724	0.001	0.001	0.001			negative prediction		0.0
Q99808	83724		0.022727272727299998	0.013636363636399999	0.00454545454545		negative prediction		0.0
Q9Y5Y6	83724	0.0272727272727	0.00625	0.00454545454545	0.011111111111099999		negative prediction		0.0
P28907	83724	0.001	0.001	0.02	0.00952380952381		negative prediction		0.0
Q09472	83724	0.001	0.013636363636399999				negative prediction		0.0
Q9UPY5	83724		0.001	0.0181818181818			negative prediction		0.0
Q15722	83724	0.001	0.001	0.001	0.001		negative prediction		0.0
P40238	83724		0.001	0.035	0.035		negative prediction		0.0
O60218	83724	0.001		0.001	0.00769230769231		negative prediction		0.0
P35408	83724	0.0307692307692		0.013333333333299998	0.01875		negative prediction		0.0
P49721	83724			0.00454545454545	0.005555555555560001		negative prediction		0.0
O60341	83724				0.00666666666667		negative prediction		0.0
P06756	83724	0.013333333333299998	0.00769230769231	0.0125	0.00769230769231		negative prediction		0.0
P05023	83724			0.001	0.001		negative prediction		0.0
Q13200	83724		0.001	0.00666666666667	0.001		negative prediction		0.0
P08514	83724	0.0214285714286	0.00714285714286	0.0352941176471	0.00666666666667		negative prediction		0.0
Q9UQ49	83724				0.0363636363636		negative prediction		0.0
O95749	83724		0.001	0.001	0.001		negative prediction		0.0
Q07869	83724		0.001	0.001	0.001		negative prediction		0.0
Q8WWR8	83724				0.013636363636399999		negative prediction		0.0
Q9Y4D2	83724	0.001		0.001	0.001		negative prediction		0.0
Q03181	83724	0.001	0.00625	0.00769230769231	0.0166666666667		negative prediction		0.0
P11511	83724	0.005555555555560001	0.00454545454545	0.001	0.001		negative prediction		0.0
P31751	83724	0.001		0.011111111111099999			negative prediction		0.0
Q06187	83724	0.026666666666700003	0.0153846153846	0.0307692307692	0.008333333333329999		negative prediction		0.0
P10826	83724		0.00909090909091	0.02			negative prediction		0.0
P13866	83724	0.001	0.001	0.001	0.001		negative prediction		0.0
P11926	83724			0.00909090909091	0.001		negative prediction		0.0
P18405	83724	0.00909090909091	0.00714285714286	0.0125	0.011764705882399999		negative prediction		0.0
Q12884	83724	0.00454545454545	0.00909090909091		0.0142857142857		negative prediction		0.0
Q13526	83724			0.0588235294118			negative prediction		0.0
Q13936	83724	0.0125	0.0181818181818				negative prediction		0.0
Q9UBS5	83724	0.00454545454545	0.001	0.001	0.00769230769231		negative prediction		0.0
Q9UNI1	83724		0.001		0.001		negative prediction		0.0
P19634	83724		0.0384615384615		0.0181818181818		negative prediction		0.0
Q13393	83724		0.0294117647059				negative prediction		0.0
P47989	83724				0.001		negative prediction		0.0
P21802	83724		0.025		0.0722222222222		negative prediction		0.0
P28223	83724	0.001	0.001	0.001	0.001		negative prediction		0.0
P46098	83724	0.0105263157895	0.00714285714286	0.022222222222199998	0.00714285714286		negative prediction		0.0
P42336	83724	0.00769230769231	0.001	0.001	0.011111111111099999		negative prediction		0.0
P30530	83724		0.061538461538500004	0.042857142857099996	0.026666666666700003		negative prediction		0.0
P42338	83724	0.023076923076900003	0.00714285714286	0.025	0.001		negative prediction		0.0
Q7Z2W7	83724	0.00454545454545		0.00454545454545	0.001		negative prediction		0.0
P08069	83724	0.001	0.001	0.001	0.011111111111099999		negative prediction		0.0
P05093	83724			0.001	0.00714285714286		negative prediction		0.0
Q04760	83724			0.001			negative prediction		0.0
P34903	83724		0.026666666666700003	0.0125			negative prediction		0.0
P37840	83724	0.001		0.001			negative prediction		0.0
Q9BUB5	83724	0.0153846153846			0.005		negative prediction		0.0
P08311	83724			0.06			negative prediction		0.0
O00206	83724		0.001				negative prediction		0.0
P06865	83724			0.013636363636399999	0.0235294117647		negative prediction		0.0
Q96KQ7	83724				0.722222222222			positive prediction	0.0
Q9H228	83724	0.001	0.005				negative prediction		0.0
P11021	83724			0.001			negative prediction		0.0
P04626	83724	0.00714285714286	0.001	0.0166666666667	0.03		negative prediction		0.0
P00747	83724		0.00666666666667	0.042857142857099996			negative prediction		0.0
P22303	83724	0.00769230769231	0.001	0.022222222222199998	0.001		negative prediction		0.0
P28472	83724	0.001	0.0153846153846	0.001	0.00625		negative prediction		0.0
O43614	83724	0.0142857142857	0.001	0.001	0.001		negative prediction		0.0
P00533	83724	0.001	0.011111111111099999	0.001	0.001		negative prediction		0.0
Q02127	83724		0.001	0.0285714285714	0.0352941176471		negative prediction		0.0
P19784	83724	0.03		0.0142857142857	0.0307692307692		negative prediction		0.0
Q9Y5Y4	83724	0.001	0.001	0.008333333333329999	0.001		negative prediction		0.0
P35367	83724	0.05	0.005882352941180001	0.0333333333333	0.0153846153846		negative prediction		0.0
O76083	83724	0.0363636363636		0.0454545454545			negative prediction		0.0
P18507	83724		0.0176470588235	0.00769230769231	0.011111111111099999		negative prediction		0.0
P52895	83724	0.001	0.001		0.00454545454545		negative prediction		0.0
P21917	83724	0.0214285714286	0.001	0.001	0.001		negative prediction		0.0
P42261	83724	0.0181818181818		0.01875	0.001		negative prediction		0.0
P10696	83724			0.0363636363636			negative prediction		0.0
Q9H244	83724			0.0047619047619	0.0307692307692		negative prediction		0.0
O14920	83724			0.001	0.00666666666667		negative prediction		0.0
P10619	83724	0.015	0.00909090909091	0.001	0.001		negative prediction		0.0
P49327	83724	0.001	0.001				negative prediction		0.0
Q99571	83724				0.0277777777778		negative prediction		0.0
P43166	83724	0.001	0.001	0.001	0.00769230769231		negative prediction		0.0
P14061	83724		0.001	0.001	0.001		negative prediction		0.0
P35348	83724	0.0125	0.00714285714286	0.001	0.0153846153846		negative prediction		0.0
P43354	83724		0.001	0.001	0.001		negative prediction		0.0
P61073	83724	0.0272727272727	0.0181818181818	0.0375	0.001		negative prediction		0.0
P00915	83724	0.001	0.001	0.022222222222199998	0.001		negative prediction		0.0
P28065	83724	0.001	0.001	0.001	0.00454545454545		negative prediction		0.0
P30926	83724	0.042857142857099996					negative prediction		0.0
O95470	83724		0.00454545454545	0.00454545454545	0.001		negative prediction		0.0
Q96NT5	83724		0.001	0.0181818181818	0.0181818181818		negative prediction		0.0
P15428	83724	0.00454545454545	0.00909090909091				negative prediction		0.0
P08631	83724			0.0285714285714	0.015		negative prediction		0.0
Q16790	83724	0.001	0.001	0.001	0.011111111111099999		negative prediction		0.0
Q92793	83724	0.00454545454545	0.0105263157895				negative prediction		0.0
P13631	83724		0.02	0.0388888888889	0.03125		negative prediction		0.0
Q13164	83724			0.023076923076900003	0.044444444444399996		negative prediction		0.0
P50750	83724		0.01	0.00909090909091	0.00769230769231		negative prediction		0.0
Q16186	83724		0.001	0.00666666666667	0.001		negative prediction		0.0
Q9Y5S8	83724			0.001			negative prediction		0.0
Q13133	83724		0.001	0.001	0.00625		negative prediction		0.0
P25103	83724	0.001	0.001	0.00909090909091	0.001		negative prediction		0.0
P19099	83724	0.001	0.001	0.001	0.001		negative prediction		0.0
P34949	83724			0.0307692307692			negative prediction		0.0
P07686	83724			0.0409090909091	0.02		negative prediction		0.0
P43351	83724			0.0153846153846	0.046153846153800006		negative prediction		0.0
Q08209	83724		0.001	0.001	0.001		negative prediction		0.0
P36897	83724			0.001	0.011764705882399999		negative prediction		0.0
P27487	83724	0.001	0.001	0.011111111111099999	0.001		negative prediction		0.0
P0DMS9	83724	0.00454545454545					negative prediction		0.0
P24941	83724	0.00769230769231	0.001	0.001	0.011111111111099999		negative prediction		0.0
P00374	83724			0.042857142857099996	0.035714285714300006		negative prediction		0.0
P28221	83724	0.0142857142857	0.013333333333299998	0.03125	0.02		negative prediction		0.0
P31213	83724	0.0277777777778	0.001	0.001	0.001		negative prediction		0.0
P04798	83724		0.001	0.001	0.00769230769231		negative prediction		0.0
Q8TDU6	83724	0.00625	0.035714285714300006				negative prediction		0.0
Q04759	83724			0.0153846153846			negative prediction		0.0
P04629	83724	0.01875	0.001	0.001	0.0166666666667		negative prediction		0.0
Q14790	83724			0.013636363636399999			negative prediction		0.0
P23284	83724				0.001		negative prediction		0.0
Q9UKE5	83724	0.0454545454545	0.0545454545455	0.042857142857099996	0.046153846153800006		negative prediction		0.0
Q09428	83724			0.001	0.00909090909091		negative prediction		0.0
P08254	83724	0.00625	0.001	0.00666666666667	0.00769230769231		negative prediction		0.0
P27338	83724	0.001	0.001				negative prediction		0.0
O96017	83724	0.042857142857099996			0.04666666666669999		negative prediction		0.0
P40306	83724		0.001	0.001	0.005		negative prediction		0.0
P00749	83724		0.008333333333329999	0.00769230769231	0.005882352941180001		negative prediction		0.0
P09960	83724		0.0470588235294				negative prediction		0.0
P11309	83724	0.011111111111099999	0.011111111111099999	0.011111111111099999	0.001		negative prediction		0.0
P00750	83724			0.0176470588235	0.0176470588235		negative prediction		0.0
P29371	83724	0.00714285714286	0.00769230769231	0.001	0.001		negative prediction		0.0
P41597	83724	0.005882352941180001	0.001	0.001	0.001		negative prediction		0.0
P22894	83724		0.001	0.001	0.00666666666667		negative prediction		0.0
P06239	83724	0.035714285714300006	0.0214285714286	0.00909090909091	0.02		negative prediction		0.0
P02708	83724	0.0190476190476	0.005882352941180001				negative prediction		0.0
P21452	83724	0.00714285714286	0.005882352941180001	0.0125	0.001		negative prediction		0.0
Q12908	83724	0.00454545454545					negative prediction		0.0
Q9UBF8	83724	0.02					negative prediction		0.0
P14679	83724		0.001	0.001	0.00454545454545		negative prediction		0.0
P62333	83724		0.001	0.00666666666667	0.001		negative prediction		0.0
Q08881	83724	0.001	0.001	0.008333333333329999			negative prediction		0.0
Q9UKV0	83724		0.001	0.001	0.008333333333329999		negative prediction		0.0
P28070	83724		0.001	0.001	0.00454545454545		negative prediction		0.0
P30531	83724			0.0181818181818	0.025		negative prediction		0.0
P04035	83724	0.00909090909091		0.0181818181818	0.046153846153800006		negative prediction		0.0
O43451	83724	0.001	0.001	0.00454545454545	0.00666666666667		negative prediction		0.0
P11362	83724		0.0176470588235				negative prediction		0.0
P56524	83724		0.001	0.0181818181818	0.04		negative prediction		0.0
P20292	83724	0.00714285714286	0.0166666666667	0.0153846153846	0.00909090909091		negative prediction		0.0
P53582	83724	0.001	0.001	0.00714285714286	0.00769230769231		negative prediction		0.0
Q14432	83724			0.026666666666700003	0.047619047619		negative prediction		0.0
P68400	83724		0.0333333333333		0.0333333333333		negative prediction		0.0
P80192	83724	0.00909090909091					negative prediction		0.0
O43570	83724	0.00909090909091	0.001	0.001	0.001		negative prediction		0.0
P19793	83724	0.001		0.001	0.001		negative prediction		0.0
P14920	116949	0.00909090909091	0.001	0.025			negative prediction		0.0
P27361	116949		0.013636363636399999	0.0157894736842			negative prediction		0.0
Q59H18	116949	0.00909090909091	0.0181818181818	0.001			negative prediction		0.0
P51812	116949		0.047619047619				negative prediction		0.0
P23458	116949	0.011111111111099999		0.011111111111099999	0.03		negative prediction		0.0
O43924	116949	0.281818181818	0.533333333333				negative prediction		0.0
P36544	116949		0.026666666666700003	0.026666666666700003	0.01875		negative prediction		0.0
P06276	116949			0.0333333333333			negative prediction		0.0
O14684	116949			0.126666666667	0.14615384615399998		negative prediction		0.0
O15264	116949	0.0125	0.0125	0.00714285714286	0.00714285714286		negative prediction		0.0
P11509	116949			0.00714285714286	0.025		negative prediction		0.0
Q96S37	116949		0.0277777777778	0.05	0.00526315789474		negative prediction		0.0
P28074	116949	0.00454545454545	0.001	0.001	0.01875		negative prediction		0.0
P17787	116949	0.001	0.00625				negative prediction		0.0
P39900	116949			0.0388888888889			negative prediction		0.0
P17252	116949	0.0375		0.04375	0.03125		negative prediction		0.0
O00444	116949			0.0142857142857			negative prediction		0.0
P43119	116949	0.00952380952381	0.05	0.05	0.117647058824		negative prediction		0.0
P04150	116949	0.001		0.001	0.001		negative prediction		0.0
P21860	116949	0.005882352941180001					negative prediction		0.0
Q99250	116949			0.0375			negative prediction		0.0
P18825	116949	0.001					negative prediction		0.0
P43405	116949	0.008333333333329999			0.022222222222199998		negative prediction		0.0
P51679	116949		0.025	0.026666666666700003			negative prediction		0.0
P15121	116949	0.04666666666669999			0.04		negative prediction		0.0
P43681	116949	0.005882352941180001	0.011764705882399999				negative prediction		0.0
P21918	116949				0.0142857142857		negative prediction		0.0
P08253	116949	0.008333333333329999	0.02		0.022222222222199998		negative prediction		0.0
P34995	116949	0.0863636363636	0.0954545454545		0.09285714285710002		negative prediction		0.0
Q9NTG7	116949	0.013636363636399999	0.00909090909091		0.00454545454545		negative prediction		0.0
P04062	116949		0.0181818181818		0.0142857142857		negative prediction		0.0
Q03164	116949			0.001			negative prediction		0.0
P02753	116949	0.001	0.001	0.00625	0.00714285714286		negative prediction		0.0
P20839	116949	0.001	0.001	0.001	0.001		negative prediction		0.0
P15056	116949				0.011111111111099999		negative prediction		0.0
O60885	116949		0.05	0.061538461538500004	0.046153846153800006		negative prediction		0.0
P32297	116949	0.00454545454545					negative prediction		0.0
P25105	116949	0.0409090909091					negative prediction		0.0
P03956	116949	0.001		0.008333333333329999			negative prediction		0.0
P04054	116949		0.0454545454545				negative prediction		0.0
O75460	116949	0.001			0.0047619047619		negative prediction		0.0
Q07001	116949	0.001	0.00454545454545		0.001		negative prediction		0.0
Q9ULX7	116949	0.001	0.00769230769231	0.001	0.001		negative prediction		0.0
P35368	116949	0.00952380952381	0.011764705882399999	0.0176470588235	0.00769230769231		negative prediction		0.0
Q9Y271	116949	0.07272727272730001	0.0470588235294		0.05		negative prediction		0.0
P08183	116949	0.0333333333333					negative prediction		0.0
P16234	116949		0.026666666666700003				negative prediction		0.0
P10827	116949		0.0588235294118	0.001	0.0411764705882		negative prediction		0.0
Q02750	116949				0.0157894736842		negative prediction		0.0
P09211	116949			0.01			negative prediction		0.0
P14780	116949	0.013333333333299998					negative prediction		0.0
P13726	116949	0.00454545454545		0.011111111111099999	0.00454545454545		negative prediction		0.0
P20701	116949	0.02	0.005555555555560001	0.00714285714286	0.00666666666667		negative prediction		0.0
Q04828	116949			0.05			negative prediction		0.0
P53671	116949	0.0105263157895	0.0318181818182	0.022222222222199998	0.022727272727299998		negative prediction		0.0
Q15139	116949		0.07272727272730001	0.0789473684211	0.0631578947368		negative prediction		0.0
P08648	116949	0.025	0.0272727272727	0.013333333333299998	0.00714285714286		negative prediction		0.0
Q13258	116949	0.0818181818182	0.023076923076900003	0.0375	0.02		negative prediction		0.0
P11230	116949		0.001		0.001		negative prediction		0.0
Q13639	116949			0.001	0.001		negative prediction		0.0
P42226	116949	0.022727272727299998		0.0318181818182			negative prediction		0.0
P27695	116949			0.128571428571			negative prediction		0.0
P25101	116949		0.21764705882399998	0.31875	0.273333333333		negative prediction		0.0
P23975	116949	0.001	0.001	0.03	0.044444444444399996		negative prediction		0.0
P30411	116949		0.03				negative prediction		0.0
Q7L7X3	116949		0.00454545454545				negative prediction		0.0
P05186	116949			0.02			negative prediction		0.0
P04818	116949	0.0157894736842			0.01875		negative prediction		0.0
P35498	116949			0.001	0.00454545454545		negative prediction		0.0
P25025	116949	0.001	0.022222222222199998	0.00769230769231			negative prediction		0.0
Q9UHL4	116949		0.001	0.001			negative prediction		0.0
Q9BWU1	116949				0.0590909090909		negative prediction		0.0
P43088	116949		0.001	0.0318181818182	0.05		negative prediction		0.0
P55157	116949		0.227272727273	0.190909090909	0.190909090909		negative prediction		0.0
Q9NYY3	116949		0.05				negative prediction		0.0
P31645	116949		0.011111111111099999	0.001	0.022222222222199998		negative prediction		0.0
P35354	116949	0.0125			0.001		negative prediction		0.0
Q99720	116949	0.005					negative prediction		0.0
Q16539	116949				0.0333333333333		negative prediction		0.0
Q13464	116949	0.00625					negative prediction		0.0
P09619	116949		0.0235294117647				negative prediction		0.0
P28062	116949			0.001	0.001		negative prediction		0.0
P24530	116949	0.0142857142857					negative prediction		0.0
P25024	116949		0.00769230769231	0.00909090909091	0.001		negative prediction		0.0
P41968	116949			0.001	0.0142857142857		negative prediction		0.0
P0DMS8	116949				0.044444444444399996		negative prediction		0.0
Q9NYK1	116949		0.190909090909	0.231818181818	0.172727272727		negative prediction		0.0
P42684	116949	0.0047619047619	0.00909090909091	0.001	0.005555555555560001		negative prediction		0.0
P43403	116949		0.00454545454545				negative prediction		0.0
P29274	116949				0.0333333333333		negative prediction		0.0
P50406	116949			0.001	0.001		negative prediction		0.0
P30542	116949				0.06666666666669999		negative prediction		0.0
P48039	116949		0.01875	0.00666666666667	0.01875		negative prediction		0.0
Q8TDS4	116949	0.09047619047620001	0.12727272727299999	0.129411764706			negative prediction		0.0
P08172	116949	0.001	0.00666666666667	0.001	0.001		negative prediction		0.0
Q8N1Q1	116949	0.001	0.001	0.001	0.001		negative prediction		0.0
Q16584	116949		0.0272727272727				negative prediction		0.0
P28335	116949	0.042857142857099996					negative prediction		0.0
P12931	116949	0.05333333333330001	0.0454545454545	0.044444444444399996			negative prediction		0.0
Q13547	116949	0.0153846153846					negative prediction		0.0
P35218	116949	0.00454545454545	0.005	0.011764705882399999			negative prediction		0.0
P20309	116949	0.001	0.00769230769231	0.001	0.001		negative prediction		0.0
P49674	116949				0.00909090909091		negative prediction		0.0
P23946	116949	0.046153846153800006					negative prediction		0.0
P53778	116949	0.0277777777778					negative prediction		0.0
P22455	116949	0.001	0.0047619047619	0.00769230769231	0.00909090909091		negative prediction		0.0
P40926	116949			0.001			negative prediction		0.0
Q13546	116949			0.0307692307692	0.0307692307692		negative prediction		0.0
P05164	116949	0.001	0.00909090909091				negative prediction		0.0
O43174	116949	0.013636363636399999	0.02		0.0409090909091		negative prediction		0.0
Q9Y5N1	116949	0.001	0.00769230769231	0.001			negative prediction		0.0
O75164	116949				0.0555555555556		negative prediction		0.0
Q07973	116949		0.001	0.013636363636399999			negative prediction		0.0
P62937	116949		0.001	0.001			negative prediction		0.0
Q13304	116949				0.001		negative prediction		0.0
P07948	116949		0.0176470588235				negative prediction		0.0
P34972	116949	0.0555555555556	0.022222222222199998				negative prediction		0.0
P51160	116949				0.29230769230799997		negative prediction		0.0
P20248	116949		0.011764705882399999				negative prediction		0.0
Q14654	116949		0.001	0.0214285714286	0.0181818181818		negative prediction		0.0
O14965	116949	0.00714285714286		0.001			negative prediction		0.0
Q8TBX8	116949			0.022727272727299998	0.0181818181818		negative prediction		0.0
P50052	116949	0.9133333333329999	0.9133333333329999	0.925	0.933333333333			positive prediction	0.0
Q9Y618	116949		0.06666666666669999				negative prediction		0.0
Q9GZT9	116949			0.152380952381			negative prediction		0.0
P30518	116949	0.11818181818199999	0.08235294117650001				negative prediction		0.0
P48443	116949	0.05	0.04	0.022727272727299998	0.022727272727299998		negative prediction		0.0
Q9Y2D0	116949		0.001				negative prediction		0.0
Q08345	116949	0.011764705882399999		0.025			negative prediction		0.0
P12268	116949	0.00526315789474		0.001			negative prediction		0.0
O15111	116949			0.047368421052599995	0.00909090909091		negative prediction		0.0
Q9Y2I1	116949	0.001	0.001		0.001		negative prediction		0.0
Q12879	116949			0.00666666666667			negative prediction		0.0
O14842	116949	0.0307692307692		0.03			negative prediction		0.0
P35968	116949	0.001					negative prediction		0.0
P25100	116949			0.00769230769231			negative prediction		0.0
Q15759	116949	0.0125			0.023076923076900003		negative prediction		0.0
P00918	116949		0.001	0.001	0.011111111111099999		negative prediction		0.0
P23786	116949		0.0153846153846	0.022727272727299998	0.00666666666667		negative prediction		0.0
P32238	116949				0.0772727272727		negative prediction		0.0
Q00526	116949	0.00909090909091	0.022727272727299998	0.0363636363636	0.025		negative prediction		0.0
P07510	116949	0.001	0.001				negative prediction		0.0
P37023	116949		0.0625	0.0454545454545	0.0454545454545		negative prediction		0.0
P43115	116949	0.0272727272727	0.0375	0.0333333333333	0.0352941176471		negative prediction		0.0
P14867	116949		0.0190476190476				negative prediction		0.0
P11387	116949			0.001			negative prediction		0.0
P00797	116949	0.001	0.0181818181818		0.03		negative prediction		0.0
P24385	116949	0.00909090909091					negative prediction		0.0
P42330	116949	0.011111111111099999	0.025				negative prediction		0.0
Q16445	116949	0.00625					negative prediction		0.0
Q13509	116949				0.042857142857099996		negative prediction		0.0
Q12866	116949	0.022727272727299998	0.0125	0.00714285714286	0.01875		negative prediction		0.0
P54646	116949	0.0454545454545					negative prediction		0.0
Q9Y2R2	116949			0.09375	0.0875		negative prediction		0.0
Q04771	116949	0.0181818181818	0.00454545454545				negative prediction		0.0
P49286	116949	0.008333333333329999	0.0285714285714	0.013333333333299998	0.013333333333299998		negative prediction		0.0
P45983	116949	0.0142857142857					negative prediction		0.0
P14324	116949	0.00909090909091	0.001	0.00909090909091	0.00454545454545		negative prediction		0.0
O00329	116949	0.025					negative prediction		0.0
P20618	116949				0.011764705882399999		negative prediction		0.0
P50281	116949	0.00909090909091					negative prediction		0.0
P08842	116949	0.00909090909091	0.001	0.001			negative prediction		0.0
Q14524	116949	0.001					negative prediction		0.0
P21554	116949		0.0333333333333				negative prediction		0.0
Q86TI2	116949		0.001				negative prediction		0.0
Q16739	116949		0.011111111111099999	0.013636363636399999	0.0272727272727		negative prediction		0.0
P10275	116949			0.001			negative prediction		0.0
P51570	116949				0.023076923076900003		negative prediction		0.0
P28845	116949	0.01	0.022222222222199998				negative prediction		0.0
Q92753	116949			0.0166666666667	0.036842105263199997		negative prediction		0.0
P22748	116949	0.001	0.001	0.0176470588235	0.0142857142857		negative prediction		0.0
Q9HCR9	116949		0.294117647059	0.314285714286	0.25		negative prediction		0.0
P27815	116949	0.0214285714286	0.035714285714300006				negative prediction		0.0
P56817	116949			0.001			negative prediction		0.0
Q9NR97	116949	0.011764705882399999	0.0238095238095				negative prediction		0.0
P50579	116949	0.022727272727299998		0.0809523809524			negative prediction		0.0
P25098	116949			0.06666666666669999	0.075		negative prediction		0.0
Q99685	116949	0.075	0.11818181818199999		0.0882352941176		negative prediction		0.0
Q9Y5Y9	116949		0.0625	0.02	0.04375		negative prediction		0.0
P48730	116949			0.023076923076900003			negative prediction		0.0
Q92769	116949	0.0166666666667					negative prediction		0.0
P28222	116949	0.001		0.01			negative prediction		0.0
Q9NZ45	116949			0.001	0.001		negative prediction		0.0
O75582	116949				0.145454545455		negative prediction		0.0
Q99808	116949	0.0363636363636	0.0454545454545				negative prediction		0.0
Q9Y5Y6	116949	0.001					negative prediction		0.0
Q09472	116949		0.0318181818182				negative prediction		0.0
Q15722	116949	0.0388888888889	0.0411764705882		0.022222222222199998		negative prediction		0.0
P40238	116949	0.05333333333330001	0.08461538461539998	0.065	0.065		negative prediction		0.0
O60218	116949		0.0157894736842	0.0272727272727	0.12307692307700001		negative prediction		0.0
P35408	116949	0.09230769230769999	0.164285714286	0.1	0.1375		negative prediction		0.0
P49721	116949			0.00909090909091	0.005555555555560001		negative prediction		0.0
O60341	116949	0.001			0.001		negative prediction		0.0
Q07869	116949				0.166666666667		negative prediction		0.0
Q9Y4D2	116949			0.001	0.00952380952381		negative prediction		0.0
P10826	116949	0.057894736842099996	0.0363636363636	0.04			negative prediction		0.0
P18405	116949		0.0142857142857	0.01875	0.011764705882399999		negative prediction		0.0
Q12884	116949			0.00952380952381			negative prediction		0.0
Q13526	116949			0.0470588235294			negative prediction		0.0
Q13936	116949	0.001	0.00454545454545				negative prediction		0.0
P19634	116949		0.023076923076900003	0.0214285714286			negative prediction		0.0
P47989	116949			0.00714285714286	0.005555555555560001		negative prediction		0.0
P21802	116949		0.03125	0.0125			negative prediction		0.0
P28223	116949	0.001	0.001	0.001			negative prediction		0.0
P46098	116949				0.0285714285714		negative prediction		0.0
P42336	116949	0.001					negative prediction		0.0
P30530	116949		0.001	0.0142857142857	0.013333333333299998		negative prediction		0.0
Q7Z2W7	116949	0.00454545454545	0.001	0.00454545454545	0.013636363636399999		negative prediction		0.0
P05093	116949	0.00714285714286					negative prediction		0.0
P34903	116949	0.0470588235294		0.03125			negative prediction		0.0
Q9BUB5	116949	0.001	0.0454545454545	0.0214285714286	0.02		negative prediction		0.0
P08311	116949			0.0933333333333			negative prediction		0.0
O00206	116949			0.001			negative prediction		0.0
Q96KQ7	116949	0.00909090909091	0.013636363636399999	0.0181818181818	0.722222222222		negative prediction	positive prediction	0.0
Q9H228	116949	0.1	0.125				negative prediction		0.0
