## Supplementary material for "Systematic analysis of protein targets associated with adverse events of drugs from clinical trials and post-marketing reports": Data File S2 (part 8 of 28)

accession	parent_molregno	7	6	5	4	no information	negative prediction	positive prediction	measurement_available	parent_chembl_id	target_organism	summary
Q13946	116949	0.0181818181818					negative prediction		0.0
P04626	116949	0.00714285714286					negative prediction		0.0
P00747	116949	0.001	0.001				negative prediction		0.0
P22303	116949	0.00769230769231	0.001	0.001	0.011111111111099999		negative prediction		0.0
O43614	116949			0.011111111111099999	0.022222222222199998		negative prediction		0.0
P00533	116949	0.001		0.022222222222199998			negative prediction		0.0
Q02127	116949		0.41333333333300004	0.34285714285700003			negative prediction		0.0
P19784	116949	0.07	0.0857142857143	0.0785714285714	0.061538461538500004		negative prediction		0.0
P08575	116949		0.0352941176471	0.0769230769231			negative prediction		0.0
Q9Y5Y4	116949	0.0285714285714	0.0272727272727	0.0333333333333	0.0181818181818		negative prediction		0.0
P52895	116949	0.0636363636364	0.159090909091	0.095	0.0772727272727		negative prediction		0.0
P42261	116949			0.00625	0.00909090909091		negative prediction		0.0
P53667	116949			0.0181818181818	0.0214285714286		negative prediction		0.0
P10696	116949			0.013636363636399999			negative prediction		0.0
O14920	116949			0.05			negative prediction		0.0
Q99571	116949				0.0277777777778		negative prediction		0.0
P43166	116949	0.0333333333333		0.0142857142857			negative prediction		0.0
P14061	116949	0.00666666666667	0.013333333333299998	0.00714285714286	0.0142857142857		negative prediction		0.0
P35348	116949	0.001					negative prediction		0.0
P61073	116949	0.00909090909091					negative prediction		0.0
P00915	116949		0.001	0.011111111111099999	0.001		negative prediction		0.0
P30926	116949	0.001					negative prediction		0.0
P08913	116949	0.00769230769231					negative prediction		0.0
Q16790	116949			0.001	0.001		negative prediction		0.0
Q92793	116949	0.022727272727299998	0.0631578947368				negative prediction		0.0
P13631	116949	0.044444444444399996	0.026666666666700003		0.075		negative prediction		0.0
Q13164	116949			0.00769230769231	0.011111111111099999		negative prediction		0.0
Q9Y5S8	116949			0.001			negative prediction		0.0
Q13133	116949		0.04666666666669999	0.026666666666700003	0.025		negative prediction		0.0
P34949	116949			0.001			negative prediction		0.0
P43351	116949			0.0307692307692	0.00769230769231		negative prediction		0.0
P14416	116949	0.001					negative prediction		0.0
P24666	116949				0.05833333333330001		negative prediction		0.0
P27487	116949	0.011111111111099999	0.001	0.001			negative prediction		0.0
P0DMS9	116949				0.0909090909091		negative prediction		0.0
P24941	116949				0.011111111111099999		negative prediction		0.0
P28221	116949			0.00625			negative prediction		0.0
P31213	116949		0.0285714285714	0.001	0.025		negative prediction		0.0
Q8TDU6	116949	0.0625	0.035714285714300006				negative prediction		0.0
Q14790	116949	0.001	0.00454545454545	0.00909090909091	0.0166666666667		negative prediction		0.0
Q13177	116949		0.025				negative prediction		0.0
Q9UKE5	116949	0.013636363636399999	0.00909090909091	0.0142857142857	0.0153846153846		negative prediction		0.0
Q09428	116949			0.013636363636399999	0.00454545454545		negative prediction		0.0
P27338	116949	0.001					negative prediction		0.0
O96017	116949			0.035714285714300006			negative prediction		0.0
P09960	116949			0.001	0.00769230769231		negative prediction		0.0
P11309	116949	0.011111111111099999					negative prediction		0.0
P00750	116949			0.005882352941180001	0.0235294117647		negative prediction		0.0
P22894	116949	0.005555555555560001	0.011764705882399999				negative prediction		0.0
P21452	116949	0.0142857142857	0.0294117647059				negative prediction		0.0
Q12908	116949	0.001	0.001	0.001	0.001		negative prediction		0.0
Q9UBF8	116949	0.00666666666667	0.05	0.08333333333330001	0.0421052631579		negative prediction		0.0
P14679	116949				0.001		negative prediction		0.0
Q08881	116949	0.0153846153846					negative prediction		0.0
P30531	116949				0.015		negative prediction		0.0
P04035	116949	0.013636363636399999	0.00909090909091	0.00454545454545	0.0153846153846		negative prediction		0.0
O43451	116949				0.026666666666700003		negative prediction		0.0
P56524	116949	0.001	0.001				negative prediction		0.0
P53582	116949			0.035714285714300006	0.0538461538462		negative prediction		0.0
Q14432	116949		0.0272727272727		0.09047619047620001		negative prediction		0.0
P68400	116949	0.06	0.0333333333333	0.035714285714300006	0.0277777777778		negative prediction		0.0
P31644	27340	0.001					negative prediction		0.0
O43194	27340		0.001	0.001	0.001		negative prediction		0.0
P14920	27340	0.001	0.02	0.0333333333333			negative prediction		0.0
P49019	27340			0.0409090909091	0.013636363636399999		negative prediction		0.0
Q59H18	27340		0.00454545454545	0.001	0.001		negative prediction		0.0
P30968	27340	0.001	0.001	0.00454545454545	0.005882352941180001		negative prediction		0.0
P51812	27340		0.0190476190476				negative prediction		0.0
P23458	27340	0.001	0.001	0.011111111111099999	0.001		negative prediction		0.0
O43193	27340	0.001	0.001	0.001	0.00454545454545		negative prediction		0.0
O43924	27340	0.00454545454545					negative prediction		0.0
Q9BY41	27340		0.0166666666667	0.001			negative prediction		0.0
P15538	27340		0.001	0.001	0.00769230769231		negative prediction		0.0
P49720	27340		0.001	0.0181818181818	0.013636363636399999		negative prediction		0.0
P36544	27340	0.00666666666667	0.013333333333299998	0.06666666666669999	0.05		negative prediction		0.0
P06276	27340	0.001	0.00526315789474	0.011111111111099999	0.011111111111099999		negative prediction		0.0
P14207	27340		0.001	0.001	0.001		negative prediction		0.0
Q9NWZ3	27340	0.00769230769231	0.001	0.001			negative prediction		0.0
Q86V86	27340	0.001	0.001	0.001	0.001		negative prediction		0.0
P08581	27340	0.001	0.001	0.001			negative prediction		0.0
P43235	27340		0.05	0.06	0.07272727272730001		negative prediction		0.0
P41146	27340	0.001	0.001	0.001	0.001		negative prediction		0.0
Q15393	27340			0.013636363636399999	0.013636363636399999		negative prediction		0.0
O14684	27340	0.001			0.046153846153800006		negative prediction		0.0
O15264	27340	0.001	0.001	0.001	0.001		negative prediction		0.0
Q96S37	27340		0.005555555555560001	0.001	0.001		negative prediction		0.0
P31639	27340		0.00454545454545	0.001	0.00526315789474		negative prediction		0.0
P28074	27340		0.12380952380999999	0.1375	0.05625		negative prediction		0.0
P17787	27340	0.05625	0.05				negative prediction		0.0
Q15858	27340	0.001	0.001				negative prediction		0.0
P29275	27340	0.001	0.001	0.001	0.001		negative prediction		0.0
P39900	27340	0.09285714285710002		0.0555555555556			negative prediction		0.0
O00444	27340			0.0333333333333			negative prediction		0.0
P43119	27340	0.001	0.00454545454545	0.01875	0.005882352941180001		negative prediction		0.0
P21860	27340		0.001	0.001	0.001		negative prediction		0.0
P47869	27340	0.001	0.001				negative prediction		0.0
Q99250	27340			0.05			negative prediction		0.0
O14757	27340	0.001	0.001	0.001	0.001		negative prediction		0.0
P43405	27340	0.001	0.001	0.001	0.001		negative prediction		0.0
P15121	27340	0.0333333333333	0.02	0.0384615384615			negative prediction		0.0
P25116	27340	0.001	0.001	0.00666666666667	0.001		negative prediction		0.0
P43681	27340	0.0470588235294	0.0411764705882				negative prediction		0.0
Q15008	27340		0.00454545454545	0.013333333333299998	0.0294117647059		negative prediction		0.0
P21918	27340	0.001	0.00714285714286	0.001	0.001		negative prediction		0.0
P08253	27340	0.09166666666670001	0.07		0.322222222222		negative prediction		0.0
P60900	27340		0.001	0.0181818181818	0.013636363636399999		negative prediction		0.0
P34995	27340	0.0181818181818	0.013636363636399999		0.0142857142857		negative prediction		0.0
P28702	27340			0.0181818181818	0.0181818181818		negative prediction		0.0
Q9NTG7	27340	0.00909090909091	0.00454545454545	0.0153846153846	0.00454545454545		negative prediction		0.0
P04062	27340				0.05		negative prediction		0.0
O00231	27340		0.00454545454545	0.013333333333299998	0.0294117647059		negative prediction		0.0
P48736	27340	0.001	0.001	0.001	0.001		negative prediction		0.0
Q9HCG7	27340	0.001	0.001	0.00454545454545	0.001		negative prediction		0.0
P34969	27340	0.00666666666667		0.00714285714286	0.001		negative prediction		0.0
P53350	27340	0.001	0.0125				negative prediction		0.0
Q99714	27340				0.001		negative prediction		0.0
P02753	27340		0.001	0.00625	0.001		negative prediction		0.0
P27986	27340	0.00666666666667	0.001	0.001	0.001		negative prediction		0.0
P32239	27340		0.001	0.001	0.001		negative prediction		0.0
P20839	27340	0.00454545454545	0.001	0.001	0.001		negative prediction		0.0
P15056	27340	0.001	0.001		0.001		negative prediction		0.0
Q07820	27340		0.08461538461539998				negative prediction		0.0
O60885	27340	0.001		0.001	0.001		negative prediction		0.0
Q13370	27340	0.001	0.001	0.001	0.001		negative prediction		0.0
P32297	27340	0.0454545454545					negative prediction		0.0
O95718	27340			0.00625	0.00625		negative prediction		0.0
P29597	27340			0.001			negative prediction		0.0
P04054	27340		0.001				negative prediction		0.0
O75460	27340	0.022727272727299998	0.001	0.015	0.0047619047619		negative prediction		0.0
Q07912	27340		0.001	0.001			negative prediction		0.0
P04049	27340	0.001	0.001	0.00769230769231	0.00666666666667		negative prediction		0.0
Q07001	27340	0.195454545455	0.113636363636		0.04375		negative prediction		0.0
Q9ULX7	27340	0.035714285714300006	0.046153846153800006	0.0538461538462	0.00666666666667		negative prediction		0.0
P00742	27340	0.001	0.001	0.001	0.001		negative prediction		0.0
P51665	27340		0.00454545454545	0.013333333333299998	0.0294117647059		negative prediction		0.0
P30559	27340		0.001	0.001	0.00714285714286		negative prediction		0.0
P35368	27340	0.0047619047619	0.001	0.001	0.001		negative prediction		0.0
P08183	27340	0.044444444444399996					negative prediction		0.0
P16234	27340		0.001				negative prediction		0.0
Q16678	27340	0.001	0.001		0.00666666666667		negative prediction		0.0
P10827	27340	0.00625	0.0411764705882	0.04666666666669999	0.0470588235294		negative prediction		0.0
Q02750	27340			0.001	0.0105263157895		negative prediction		0.0
O15303	27340			0.06470588235290001	0.0384615384615		negative prediction		0.0
Q9UBN7	27340	0.001	0.01	0.001	0.001		negative prediction		0.0
P13726	27340	0.00454545454545	0.00666666666667				negative prediction		0.0
P20701	27340	0.00666666666667	0.0277777777778	0.05	0.05333333333330001		negative prediction		0.0
P41180	27340		0.0142857142857				negative prediction		0.0
Q13451	27340		0.001	0.001			negative prediction		0.0
Q5S007	27340	0.001	0.001	0.001	0.001		negative prediction		0.0
Q04828	27340	0.00909090909091	0.06666666666669999				negative prediction		0.0
P25788	27340		0.001	0.0181818181818	0.013636363636399999		negative prediction		0.0
P53671	27340	0.0105263157895	0.0181818181818	0.0166666666667			negative prediction		0.0
Q15139	27340		0.001	0.00526315789474	0.0157894736842		negative prediction		0.0
P08648	27340	0.0333333333333	0.022727272727299998		0.0571428571429		negative prediction		0.0
P33981	27340	0.001	0.001	0.001	0.001		negative prediction		0.0
Q13258	27340	0.013636363636399999		0.01875	0.04666666666669999		negative prediction		0.0
Q99460	27340		0.00454545454545	0.013333333333299998	0.0294117647059		negative prediction		0.0
P12004	27340				0.001		negative prediction		0.0
P11230	27340	0.131818181818	0.14615384615399998		0.00625		negative prediction		0.0
Q13639	27340	0.001	0.00714285714286	0.001	0.001		negative prediction		0.0
P42226	27340	0.00909090909091	0.00454545454545	0.013636363636399999			negative prediction		0.0
Q9H2J7	27340				0.001		negative prediction		0.0
Q02763	27340	0.001	0.001		0.001		negative prediction		0.0
Q15465	27340				0.0272727272727		negative prediction		0.0
P06401	27340		0.09230769230769999		0.0166666666667		negative prediction		0.0
Q7L7X3	27340		0.263636363636				negative prediction		0.0
P05186	27340	0.001	0.110526315789	0.05333333333330001			negative prediction		0.0
P04818	27340			0.013333333333299998	0.03125		negative prediction		0.0
Q9UQL6	27340		0.001	0.001	0.0181818181818		negative prediction		0.0
P35498	27340				0.022727272727299998		negative prediction		0.0
Q9UHL4	27340	0.021052631578900003	0.0157894736842	0.001	0.001		negative prediction		0.0
Q9BWU1	27340				0.0454545454545		negative prediction		0.0
Q08752	27340			0.0181818181818	0.0409090909091		negative prediction		0.0
P43088	27340	0.013636363636399999	0.00909090909091	0.0272727272727	0.05		negative prediction		0.0
P43686	27340		0.00454545454545	0.013333333333299998	0.0294117647059		negative prediction		0.0
P47871	27340	0.001	0.001	0.001	0.001		negative prediction		0.0
Q9Y233	27340	0.001	0.001		0.001		negative prediction		0.0
P55157	27340		0.001	0.00454545454545	0.00454545454545		negative prediction		0.0
Q9NYY3	27340		0.001				negative prediction		0.0
P08709	27340	0.00769230769231		0.00526315789474	0.00454545454545		negative prediction		0.0
P48556	27340		0.00454545454545	0.013333333333299998	0.0294117647059		negative prediction		0.0
P04183	27340			0.001	0.001		negative prediction		0.0
Q8TAA3	27340		0.001	0.0181818181818	0.013636363636399999		negative prediction		0.0
Q13464	27340	0.001	0.005882352941180001	0.00526315789474			negative prediction		0.0
P52333	27340	0.001	0.001	0.001	0.001		negative prediction		0.0
P09619	27340		0.001	0.001	0.001		negative prediction		0.0
P28062	27340	0.0272727272727	0.07272727272730001	0.0363636363636	0.0363636363636		negative prediction		0.0
O95264	27340		0.001	0.00454545454545	0.00454545454545		negative prediction		0.0
P24530	27340	0.00952380952381	0.001	0.001	0.001		negative prediction		0.0
Q96DB2	27340	0.005882352941180001	0.0153846153846	0.011764705882399999	0.013333333333299998		negative prediction		0.0
Q9P1W9	27340		0.001	0.001	0.001		negative prediction		0.0
Q9NYK1	27340	0.001	0.001	0.001	0.001		negative prediction		0.0
P42684	27340	0.001	0.00454545454545	0.001	0.011111111111099999		negative prediction		0.0
O94759	27340				0.00909090909091		negative prediction		0.0
P43403	27340	0.001	0.00454545454545	0.005	0.001		negative prediction		0.0
P10276	27340			0.001	0.001		negative prediction		0.0
P48039	27340	0.011764705882399999	0.0125	0.00666666666667			negative prediction		0.0
Q8TDS4	27340		0.001	0.001	0.001		negative prediction		0.0
O95235	27340				0.001		negative prediction		0.0
O75899	27340		0.122727272727	0.192857142857			negative prediction		0.0
Q8N1Q1	27340	0.00454545454545	0.00454545454545	0.026666666666700003	0.0352941176471		negative prediction		0.0
P21964	27340	0.0153846153846	0.00952380952381				negative prediction		0.0
Q16584	27340	0.011764705882399999	0.00454545454545				negative prediction		0.0
P14618	27340	0.06666666666669999	0.0125				negative prediction		0.0
P43490	27340	0.00769230769231	0.001	0.001	0.001		negative prediction		0.0
P32754	27340	0.013636363636399999	0.00909090909091	0.001	0.001		negative prediction		0.0
P12931	27340	0.001	0.00909090909091	0.001	0.011111111111099999		negative prediction		0.0
Q99835	27340	0.001					negative prediction		0.0
Q13547	27340	0.00769230769231	0.001	0.001	0.011111111111099999		negative prediction		0.0
O14818	27340		0.001	0.0181818181818	0.013636363636399999		negative prediction		0.0
P35218	27340	0.013636363636399999	0.025	0.0235294117647			negative prediction		0.0
O60706	27340			0.0214285714286	0.001		negative prediction		0.0
P62195	27340		0.00454545454545	0.013333333333299998	0.0294117647059		negative prediction		0.0
P00734	27340	0.001	0.001	0.001			negative prediction		0.0
P49674	27340			0.001	0.001		negative prediction		0.0
Q07343	27340	0.001	0.001				negative prediction		0.0
P23946	27340	0.0384615384615					negative prediction		0.0
P22455	27340	0.001	0.001	0.001	0.001		negative prediction		0.0
P40926	27340			0.0047619047619	0.001		negative prediction		0.0
P25789	27340		0.001	0.0181818181818	0.013636363636399999		negative prediction		0.0
P30556	27340		0.00454545454545	0.0384615384615	0.115384615385		negative prediction		0.0
P17516	27340				0.105		negative prediction		0.0
Q13546	27340			0.001	0.001		negative prediction		0.0
P05164	27340	0.0545454545455	0.07272727272730001				negative prediction		0.0
Q969S8	27340	0.0125		0.0153846153846	0.0333333333333		negative prediction		0.0
Q05901	27340			0.00454545454545	0.001		negative prediction		0.0
P19801	27340				0.0307692307692		negative prediction		0.0
Q8TDS5	27340		0.001	0.0142857142857			negative prediction		0.0
P04637	27340			0.0318181818182			negative prediction		0.0
O43174	27340		0.013333333333299998				negative prediction		0.0
Q9Y5N1	27340	0.001	0.001	0.00769230769231	0.001		negative prediction		0.0
O75164	27340				0.022222222222199998		negative prediction		0.0
Q07973	27340	0.0375	0.0454545454545	0.05	0.0571428571429		negative prediction		0.0
O00232	27340		0.00454545454545	0.013333333333299998	0.0294117647059		negative prediction		0.0
P23443	27340	0.00454545454545	0.001	0.00625	0.001		negative prediction		0.0
P62937	27340		0.23809523809500002	0.15454545454500002			negative prediction		0.0
P54753	27340		0.00526315789474				negative prediction		0.0
P28072	27340		0.001	0.0181818181818	0.013636363636399999		negative prediction		0.0
Q15349	27340	0.001	0.0142857142857	0.00454545454545	0.00454545454545		negative prediction		0.0
P41440	27340		0.00454545454545	0.005	0.005		negative prediction		0.0
Q6V1X1	27340	0.011111111111099999	0.022222222222199998	0.00454545454545	0.001		negative prediction		0.0
Q00987	27340	0.001					negative prediction		0.0
P25786	27340		0.001	0.0181818181818	0.013636363636399999		negative prediction		0.0
Q13304	27340			0.0772727272727	0.052380952381		negative prediction		0.0
P07948	27340		0.001				negative prediction		0.0
P34972	27340	0.001					negative prediction		0.0
Q05655	27340		0.001	0.0157894736842	0.0214285714286		negative prediction		0.0
P51160	27340	0.001	0.001	0.00909090909091	0.001		negative prediction		0.0
P20248	27340	0.044444444444399996	0.001	0.001	0.0125		negative prediction		0.0
Q14654	27340	0.0318181818182	0.06818181818180001		0.07272727272730001		negative prediction		0.0
O14965	27340	0.001	0.001	0.001	0.001		negative prediction		0.0
Q8TBX8	27340			0.001	0.001		negative prediction		0.0
Q9Y618	27340		0.04				negative prediction		0.0
Q9GZT9	27340	0.001	0.005882352941180001	0.001	0.001		negative prediction		0.0
P30518	27340	0.001		0.001	0.001		negative prediction		0.0
P37231	27340		0.00769230769231				negative prediction		0.0
Q9Y2D0	27340		0.052941176470599996				negative prediction		0.0
O43242	27340		0.00454545454545	0.013333333333299998	0.0294117647059		negative prediction		0.0
Q08345	27340	0.005882352941180001		0.001			negative prediction		0.0
P12268	27340	0.00526315789474					negative prediction		0.0
O15111	27340			0.001	0.00454545454545		negative prediction		0.0
P12821	27340	0.05		0.0454545454545	0.0538461538462		negative prediction		0.0
Q9Y2I1	27340	0.001	0.0047619047619	0.001	0.013636363636399999		negative prediction		0.0
P04278	27340				0.05		negative prediction		0.0
Q12879	27340			0.19333333333299998			negative prediction		0.0
O14842	27340		0.008333333333329999				negative prediction		0.0
P35968	27340		0.001	0.001	0.001		negative prediction		0.0
Q99436	27340		0.001	0.0181818181818	0.013636363636399999		negative prediction		0.0
Q9UBX1	27340	0.022727272727299998	0.0454545454545				negative prediction		0.0
Q9NR63	27340				0.0636363636364		negative prediction		0.0
P22102	27340	0.00454545454545	0.001	0.001	0.001		negative prediction		0.0
Q15759	27340	0.001		0.00666666666667	0.001		negative prediction		0.0
O14746	27340	0.0363636363636					negative prediction		0.0
O00459	27340	0.001					negative prediction		0.0
P78527	27340	0.001	0.001	0.001	0.001		negative prediction		0.0
Q9UM73	27340	0.001	0.001	0.001	0.00714285714286		negative prediction		0.0
Q00526	27340	0.0454545454545	0.00909090909091	0.001	0.0125		negative prediction		0.0
P35998	27340		0.00454545454545	0.013333333333299998	0.0294117647059		negative prediction		0.0
P07510	27340	0.13636363636399998	0.0909090909091				negative prediction		0.0
P37023	27340	0.001	0.001	0.00454545454545	0.00454545454545		negative prediction		0.0
P43115	27340	0.00454545454545	0.0125	0.0166666666667	0.011764705882399999		negative prediction		0.0
P14867	27340		0.001				negative prediction		0.0
P11387	27340				0.0277777777778		negative prediction		0.0
P00797	27340	0.1		0.1	0.07		negative prediction		0.0
Q8IXJ6	27340	0.00909090909091					negative prediction		0.0
P62191	27340		0.00454545454545	0.013333333333299998	0.0294117647059		negative prediction		0.0
P24385	27340	0.00454545454545	0.00666666666667	0.00625	0.001		negative prediction		0.0
P42330	27340	0.0388888888889	0.05625				negative prediction		0.0
Q16445	27340	0.01875					negative prediction		0.0
A5LHX3	27340		0.001	0.0181818181818	0.013636363636399999		negative prediction		0.0
Q13509	27340			0.001	0.001		negative prediction		0.0
Q12866	27340	0.001	0.001	0.00714285714286	0.001		negative prediction		0.0
P54646	27340	0.013636363636399999					negative prediction		0.0
P11802	27340		0.001	0.001	0.001		negative prediction		0.0
Q9Y2R2	27340			0.05625	0.09375		negative prediction		0.0
Q04771	27340	0.0181818181818	0.001				negative prediction		0.0
P35499	27340		0.0818181818182				negative prediction		0.0
Q15825	27340			0.001	0.001		negative prediction		0.0
P49286	27340		0.0142857142857				negative prediction		0.0
P54289	27340	0.001	0.001	0.001	0.00454545454545		negative prediction		0.0
P45983	27340	0.0142857142857					negative prediction		0.0
P14324	27340	0.00909090909091	0.001		0.001		negative prediction		0.0
O00329	27340	0.001	0.001	0.001	0.001		negative prediction		0.0
P20618	27340			0.0384615384615	0.0352941176471		negative prediction		0.0
P50281	27340	0.0772727272727					negative prediction		0.0
P07339	27340		0.110526315789	0.182352941176			negative prediction		0.0
P28066	27340		0.001	0.0181818181818	0.013636363636399999		negative prediction		0.0
P08842	27340	0.00454545454545	0.00909090909091	0.001	0.001		negative prediction		0.0
P55036	27340		0.00454545454545	0.013333333333299998	0.0294117647059		negative prediction		0.0
P0DJD9	27340	0.153333333333	0.259090909091	0.145454545455			negative prediction		0.0
Q14524	27340	0.00454545454545					negative prediction		0.0
Q86TI2	27340	0.001	0.013636363636399999	0.00625			negative prediction		0.0
Q16739	27340		0.1	0.0636363636364	0.109090909091		negative prediction		0.0
P10275	27340	0.0190476190476	0.0294117647059	0.001			negative prediction		0.0
Q8WUI4	27340	0.00526315789474	0.00714285714286	0.0272727272727	0.001		negative prediction		0.0
P15328	27340	0.001	0.001	0.001	0.001		negative prediction		0.0
P51570	27340			0.001	0.0153846153846		negative prediction		0.0
Q9NY91	27340	0.00454545454545	0.00909090909091	0.00909090909091	0.00909090909091		negative prediction		0.0
P05106	27340	0.02	0.008333333333329999	0.00909090909091	0.001		negative prediction		0.0
P28845	27340	0.02	0.001	0.011111111111099999	0.001		negative prediction		0.0
Q92753	27340			0.022222222222199998	0.0421052631579		negative prediction		0.0
P22748	27340			0.0294117647059	0.00714285714286		negative prediction		0.0
Q9HCR9	27340	0.001	0.005882352941180001	0.001	0.001		negative prediction		0.0
P27815	27340	0.00714285714286	0.00714285714286				negative prediction		0.0
P56817	27340		0.044444444444399996	0.0888888888889			negative prediction		0.0
O60563	27340	0.00909090909091	0.001	0.001	0.001		negative prediction		0.0
P07333	27340	0.001	0.001	0.00769230769231	0.001		negative prediction		0.0
P60896	27340		0.00454545454545	0.013333333333299998	0.0294117647059		negative prediction		0.0
Q9NR97	27340	0.001	0.001	0.001	0.001		negative prediction		0.0
Q08499	27340	0.00625					negative prediction		0.0
P50579	27340	0.022727272727299998					negative prediction		0.0
P25098	27340			0.0777777777778	0.13125		negative prediction		0.0
P17980	27340		0.00454545454545	0.013333333333299998	0.0294117647059		negative prediction		0.0
P25787	27340		0.001	0.0181818181818	0.013636363636399999		negative prediction		0.0
Q9H3N8	27340	0.001	0.0153846153846				negative prediction		0.0
Q99685	27340	0.04375	0.1		0.117647058824		negative prediction		0.0
Q9Y5Y9	27340	0.001	0.0625	0.015	0.03125		negative prediction		0.0
P48730	27340				0.00769230769231		negative prediction		0.0
Q92769	27340		0.001	0.001	0.001		negative prediction		0.0
Q9UNM6	27340		0.00454545454545	0.013333333333299998	0.0294117647059		negative prediction		0.0
P28222	27340	0.00625	0.001	0.001	0.001		negative prediction		0.0
Q9NZ45	27340			0.00625	0.0166666666667		negative prediction		0.0
P11474	27340	0.001	0.001	0.00625	0.001		negative prediction		0.0
Q14973	27340			0.022727272727299998	0.0454545454545		negative prediction		0.0
P04745	27340				0.11818181818199999		negative prediction		0.0
Q9NS75	27340	0.001	0.00454545454545	0.001	0.001		negative prediction		0.0
O75582	27340				0.218181818182		negative prediction		0.0
P51449	27340	0.001	0.001	0.001			negative prediction		0.0
Q9Y5Y6	27340			0.001			negative prediction		0.0
P28907	27340	0.001	0.001	0.013333333333299998	0.0047619047619		negative prediction		0.0
Q09472	27340	0.013636363636399999	0.00909090909091				negative prediction		0.0
O75376	27340		0.0125				negative prediction		0.0
Q15722	27340		0.001	0.011111111111099999	0.001		negative prediction		0.0
P40238	27340	0.00666666666667	0.001	0.005	0.005		negative prediction		0.0
O60218	27340	0.00454545454545		0.0409090909091	0.10769230769200001		negative prediction		0.0
P35408	27340	0.0307692307692	0.0142857142857	0.001	0.03125		negative prediction		0.0
P49721	27340			0.0454545454545	0.133333333333		negative prediction		0.0
O60341	27340	0.00454545454545	0.001	0.02	0.0866666666667		negative prediction		0.0
P06756	27340	0.02		0.00625	0.001		negative prediction		0.0
Q13200	27340		0.00454545454545	0.013333333333299998	0.0294117647059		negative prediction		0.0
P08514	27340	0.00714285714286			0.013333333333299998		negative prediction		0.0
Q9UQ49	27340				0.0318181818182		negative prediction		0.0
O95749	27340		0.005555555555560001	0.001	0.001		negative prediction		0.0
Q07869	27340	0.001	0.001	0.001	0.001		negative prediction		0.0
Q9Y4D2	27340	0.07272727272730001					negative prediction		0.0
Q03181	27340	0.011111111111099999	0.001	0.001	0.001		negative prediction		0.0
P11511	27340	0.0166666666667			0.0166666666667		negative prediction		0.0
P31751	27340	0.001	0.001	0.001	0.001		negative prediction		0.0
Q06187	27340	0.001	0.001	0.001	0.001		negative prediction		0.0
P10826	27340		0.001	0.013333333333299998	0.001		negative prediction		0.0
P13866	27340	0.001		0.00625	0.00526315789474		negative prediction		0.0
P11926	27340			0.05	0.130769230769		negative prediction		0.0
P18405	27340	0.001	0.00714285714286	0.00625	0.001		negative prediction		0.0
Q12884	27340	0.001	0.001	0.001	0.001		negative prediction		0.0
Q13526	27340			0.247058823529			negative prediction		0.0
Q13936	27340	0.025	0.0272727272727				negative prediction		0.0
Q9UBS5	27340	0.190909090909	0.2	0.116666666667	0.08461538461539998		negative prediction		0.0
Q9UNI1	27340		0.013636363636399999		0.0409090909091		negative prediction		0.0
P19634	27340		0.00769230769231	0.001	0.001		negative prediction		0.0
Q13393	27340		0.001				negative prediction		0.0
P47989	27340			0.035714285714300006	0.001		negative prediction		0.0
P21802	27340	0.001	0.001	0.001	0.001		negative prediction		0.0
P46098	27340	0.00526315789474	0.0214285714286	0.005555555555560001	0.001		negative prediction		0.0
P42336	27340	0.001	0.001	0.001	0.001		negative prediction		0.0
P30530	27340			0.001	0.00666666666667		negative prediction		0.0
P42338	27340	0.001	0.001	0.001	0.001		negative prediction		0.0
Q7Z2W7	27340	0.001			0.00909090909091		negative prediction		0.0
P08069	27340	0.001	0.001	0.001	0.001		negative prediction		0.0
P07900	27340	0.0125					negative prediction		0.0
P05093	27340		0.001				negative prediction		0.0
Q04760	27340			0.03			negative prediction		0.0
P34903	27340	0.001	0.001	0.00625			negative prediction		0.0
Q9BUB5	27340	0.001	0.00454545454545	0.00714285714286	0.001		negative prediction		0.0
O00206	27340		0.02				negative prediction		0.0
P06865	27340			0.00454545454545	0.005882352941180001		negative prediction		0.0
Q96KQ7	27340	0.001		0.00454545454545	0.06666666666669999		negative prediction		0.0
Q9Y3R4	27340				0.0454545454545		negative prediction		0.0
Q9H228	27340	0.00714285714286	0.005				negative prediction		0.0
Q13946	27340	0.00454545454545					negative prediction		0.0
Q96EB6	27340	0.00454545454545					negative prediction		0.0
P00747	27340	0.02			0.001		negative prediction		0.0
P28472	27340	0.001	0.001	0.001	0.00625		negative prediction		0.0
O43614	27340	0.001	0.001	0.001	0.001		negative prediction		0.0
P10145	27340		0.0181818181818				negative prediction		0.0
Q02127	27340	0.00625	0.001	0.001	0.001		negative prediction		0.0
P19784	27340	0.01	0.001	0.00714285714286	0.0153846153846		negative prediction		0.0
Q9Y5Y4	27340	0.0285714285714	0.00909090909091	0.025	0.00909090909091		negative prediction		0.0
P18507	27340	0.001	0.001	0.00769230769231	0.001		negative prediction		0.0
P52895	27340	0.00909090909091	0.001		0.022727272727299998		negative prediction		0.0
P42261	27340				0.240909090909		negative prediction		0.0
P53667	27340			0.001			negative prediction		0.0
P10696	27340			0.213636363636			negative prediction		0.0
Q9H244	27340	0.001	0.001	0.001	0.001		negative prediction		0.0
O14920	27340		0.001	0.001	0.00666666666667		negative prediction		0.0
P10619	27340	0.015	0.001	0.001	0.001		negative prediction		0.0
Q99571	27340				0.044444444444399996		negative prediction		0.0
P43166	27340	0.001	0.001	0.00714285714286	0.001		negative prediction		0.0
P14061	27340	0.02					negative prediction		0.0
P35348	27340	0.001	0.001	0.001	0.001		negative prediction		0.0
P61073	27340	0.0318181818182	0.00909090909091	0.00625	0.0238095238095		negative prediction		0.0
P00915	27340		0.01		0.011111111111099999		negative prediction		0.0
P28065	27340	0.00454545454545	0.0181818181818	0.0318181818182	0.022727272727299998		negative prediction		0.0
P30926	27340	0.035714285714300006					negative prediction		0.0
O95470	27340		0.00909090909091				negative prediction		0.0
Q96NT5	27340			0.001	0.001		negative prediction		0.0
P08631	27340			0.001	0.001		negative prediction		0.0
Q16790	27340	0.008333333333329999			0.022222222222199998		negative prediction		0.0
Q92793	27340	0.001	0.001				negative prediction		0.0
P13631	27340	0.022222222222199998	0.00666666666667	0.005555555555560001	0.001		negative prediction		0.0
Q13164	27340			0.023076923076900003	0.001		negative prediction		0.0
P50750	27340	0.001	0.001	0.00909090909091	0.001		negative prediction		0.0
Q16186	27340		0.00454545454545	0.013333333333299998	0.0294117647059		negative prediction		0.0
Q9Y5S8	27340			0.022222222222199998			negative prediction		0.0
Q13133	27340	0.001	0.001	0.00666666666667	0.0125		negative prediction		0.0
P19099	27340	0.001	0.001	0.001	0.001		negative prediction		0.0
P34949	27340			0.161538461538			negative prediction		0.0
P07686	27340			0.00909090909091	0.02		negative prediction		0.0
P43351	27340			0.1	0.046153846153800006		negative prediction		0.0
P36897	27340	0.001			0.001		negative prediction		0.0
P27487	27340	0.001	0.001		0.001		negative prediction		0.0
P0DMS9	27340	0.001	0.011764705882399999	0.00909090909091	0.00454545454545		negative prediction		0.0
P24941	27340	0.001	0.04	0.001	0.001		negative prediction		0.0
P00374	27340	0.00526315789474		0.001			negative prediction		0.0
P28221	27340		0.001	0.00625	0.001		negative prediction		0.0
P04798	27340		0.001	0.001	0.0153846153846		negative prediction		0.0
Q8TDU6	27340	0.0125	0.0142857142857				negative prediction		0.0
Q04759	27340		0.001				negative prediction		0.0
P04629	27340		0.001		0.001		negative prediction		0.0
Q14790	27340	0.0409090909091	0.0454545454545	0.0272727272727	0.075		negative prediction		0.0
Q13177	27340		0.005				negative prediction		0.0
P23284	27340				0.0181818181818		negative prediction		0.0
Q9UKE5	27340	0.001	0.00454545454545	0.0142857142857	0.001		negative prediction		0.0
Q09428	27340			0.163636363636	0.145454545455		negative prediction		0.0
P08254	27340		0.07142857142860001				negative prediction		0.0
P27338	27340	0.001	0.001				negative prediction		0.0
O96017	27340		0.011764705882399999	0.00714285714286	0.001		negative prediction		0.0
P40306	27340		0.022727272727299998	0.00909090909091	0.04		negative prediction		0.0
P00749	27340	0.0125					negative prediction		0.0
P09960	27340			0.00714285714286			negative prediction		0.0
Q8NER1	27340	0.001		0.001			negative prediction		0.0
P11309	27340	0.001	0.001	0.001	0.001		negative prediction		0.0
P00750	27340			0.0588235294118	0.0294117647059		negative prediction		0.0
P29371	27340	0.001	0.001	0.001	0.001		negative prediction		0.0
P22894	27340			0.1125			negative prediction		0.0
P02708	27340	0.18095238095199997	0.07058823529410001				negative prediction		0.0
Q12908	27340	0.001	0.001		0.001		negative prediction		0.0
Q9UBF8	27340	0.001	0.001	0.008333333333329999	0.001		negative prediction		0.0
P14679	27340			0.05	0.0954545454545		negative prediction		0.0
P62333	27340		0.00454545454545	0.013333333333299998	0.0294117647059		negative prediction		0.0
Q08881	27340	0.001	0.001		0.001		negative prediction		0.0
Q9UKV0	27340	0.001		0.00769230769231	0.001		negative prediction		0.0
P28070	27340		0.001	0.0181818181818	0.013636363636399999		negative prediction		0.0
P30531	27340			0.00454545454545	0.015		negative prediction		0.0
O43451	27340	0.0181818181818	0.0157894736842	0.0863636363636	0.106666666667		negative prediction		0.0
P11362	27340		0.001				negative prediction		0.0
P56524	27340	0.001	0.00666666666667	0.00909090909091	0.01		negative prediction		0.0
P20292	27340		0.001	0.001	0.001		negative prediction		0.0
P53582	27340		0.0363636363636	0.15	0.261538461538		negative prediction		0.0
Q14432	27340	0.001	0.001	0.001	0.001		negative prediction		0.0
P68400	27340	0.001	0.00666666666667	0.0214285714286	0.022222222222199998		negative prediction		0.0
O43570	27340	0.0272727272727			0.022222222222199998		negative prediction		0.0
P19793	27340		0.001	0.001	0.00769230769231		negative prediction		0.0
O43194	333370	0.001	0.0045444524936800006		0.001		negative prediction		0.0
P14920	333370	0.001	0.013333333333299998				negative prediction		0.0
P49019	333370			0.00454545454545	0.001		negative prediction		0.0
P27361	333370	0.013636363636399999	0.0181818181818	0.0105263157895			negative prediction		0.0
Q59H18	333370	0.00454545454545	0.001	0.00454545454545	0.00454545454545		negative prediction		0.0
P51812	333370		0.0809523809524				negative prediction		0.0
O43193	333370			0.0047619047619	0.001		negative prediction		0.0
O43924	333370		0.022222222222199998				negative prediction		0.0
P49720	333370				0.0272727272727		negative prediction		0.0
P36544	333370	0.0866666666667	0.0933333333333	0.16	0.3		negative prediction		0.0
P06276	333370	0.042857142857099996	0.105263157895	0.111111111111			negative prediction		0.0
P14207	333370		0.001	0.001	0.001		negative prediction		0.0
Q15393	333370			0.001	0.001		negative prediction		0.0
O15264	333370	0.0125	0.075	0.07142857142860001	0.0785714285714		negative prediction		0.0
P11509	333370		0.00526315789474				negative prediction		0.0
Q96S37	333370		0.005555555555560001		0.00526315789474		negative prediction		0.0
P17787	333370	0.23747923588000003					negative prediction		0.0
P17252	333370				0.1375		negative prediction		0.0
O00444	333370			0.2			negative prediction		0.0
P04150	333370	0.001					negative prediction		0.0
P11473	333370			0.0363636363636			negative prediction		0.0
Q99250	333370			0.0375			negative prediction		0.0
P18825	333370	0.12142857142899999					negative prediction		0.0
P51679	333370		0.01875	0.00666666666667			negative prediction		0.0
P15121	333370	0.00666666666667	0.001				negative prediction		0.0
P43681	333370	0.182352941176	0.15882352941199998				negative prediction		0.0
Q15008	333370			0.04	0.0588235294118		negative prediction		0.0
P60900	333370				0.0272727272727		negative prediction		0.0
P34995	333370	0.07272727272730001	0.12727272727299999				negative prediction		0.0
P28702	333370	0.0384615384615		0.00454545454545	0.00454545454545		negative prediction		0.0
Q9NTG7	333370				0.00454545454545		negative prediction		0.0
P04062	333370				0.042857142857099996		negative prediction		0.0
O00231	333370			0.04	0.0588235294118		negative prediction		0.0
P48736	333370	0.0333333333333					negative prediction		0.0
O15554	333370	0.00454545454545			0.0307692307692		negative prediction		0.0
Q9HCG7	333370	0.001	0.001				negative prediction		0.0
Q03164	333370	0.001	0.00454545454545				negative prediction		0.0
Q99714	333370				0.011111111111099999		negative prediction		0.0
P02753	333370	0.0555555555556					negative prediction		0.0
P20839	333370	0.001		0.00909090909091	0.001		negative prediction		0.0
Q07820	333370	0.055					negative prediction		0.0
P14060	333370		0.001	0.001	0.001		negative prediction		0.0
Q13370	333370			0.00714285714286	0.0047619047619		negative prediction		0.0
P32297	333370	0.304545454545					negative prediction		0.0
P25105	333370	0.05	0.0166666666667	0.05			negative prediction		0.0
O95718	333370		0.001				negative prediction		0.0
O75460	333370	0.0590909090909	0.022727272727299998	0.001	0.0142857142857		negative prediction		0.0
Q07001	333370				0.71875			positive prediction	0.0
Q9ULX7	333370				0.013333333333299998		negative prediction		0.0
P51665	333370			0.04	0.0588235294118		negative prediction		0.0
P35368	333370	0.12380952380999999					negative prediction		0.0
Q9Y271	333370			0.0318181818182			negative prediction		0.0
P08183	333370	0.15					negative prediction		0.0
P16234	333370		0.06666666666669999				negative prediction		0.0
Q16678	333370	0.001	0.001	0.00769230769231	0.013333333333299998		negative prediction		0.0
Q02750	333370				0.0157894736842		negative prediction		0.0
O15303	333370			0.005882352941180001			negative prediction		0.0
P09211	333370			0.001			negative prediction		0.0
Q8TEK3	333370				0.001		negative prediction		0.0
P13726	333370	0.0318181818182					negative prediction		0.0
P41180	333370		0.052380952381				negative prediction		0.0
Q04828	333370	0.001		0.231818181818			negative prediction		0.0
P25788	333370				0.0272727272727		negative prediction		0.0
P53671	333370	0.00526315789474			0.0545454545455		negative prediction		0.0
Q15139	333370		0.0590909090909	0.0789473684211	0.110526315789		negative prediction		0.0
P08648	333370		0.0909090909091				negative prediction		0.0
Q99460	333370			0.04	0.0588235294118		negative prediction		0.0
P12004	333370			0.001	0.001		negative prediction		0.0
P11230	333370		0.0692307692308		0.7375		negative prediction	positive prediction	0.0
Q9H2J7	333370			0.001	0.001		negative prediction		0.0
P27695	333370			0.09285714285710002			negative prediction		0.0
Q7L7X3	333370		0.35909090909100005				negative prediction		0.0
P05186	333370			0.013333333333299998			negative prediction		0.0
P04818	333370	0.0157894736842		0.00666666666667	0.00625		negative prediction		0.0
P35498	333370				0.327272727273		negative prediction		0.0
Q9UHL4	333370		0.047368421052599995				negative prediction		0.0
Q9BWU1	333370				0.268181818182		negative prediction		0.0
Q08752	333370			0.00454545454545			negative prediction		0.0
P43088	333370			0.0545454545455	0.0857142857143		negative prediction		0.0
P43686	333370			0.04	0.0588235294118		negative prediction		0.0
P55157	333370	0.022727272727299998	0.0181818181818	0.022727272727299998	0.022727272727299998		negative prediction		0.0
Q9NYY3	333370	0.00909090909091					negative prediction		0.0
P33527	333370	0.00909090909091					negative prediction		0.0
P48556	333370			0.04	0.0588235294118		negative prediction		0.0
P04183	333370			0.00454545454545	0.0047619047619		negative prediction		0.0
Q8TAA3	333370				0.0272727272727		negative prediction		0.0
P09619	333370		0.005882352941180001				negative prediction		0.0
P28062	333370		0.013636363636399999				negative prediction		0.0
P25024	333370	0.00454545454545	0.00769230769231	0.00909090909091	0.013333333333299998		negative prediction		0.0
P42858	333370			0.001			negative prediction		0.0
Q9NYK1	333370	0.00454545454545	0.013636363636399999	0.022727272727299998	0.013636363636399999		negative prediction		0.0
P42684	333370		0.00454545454545	0.02	0.005555555555560001		negative prediction		0.0
O94759	333370				0.013636363636399999		negative prediction		0.0
P43403	333370		0.022727272727299998	0.02			negative prediction		0.0
P48039	333370	0.0588235294118					negative prediction		0.0
O95235	333370				0.001		negative prediction		0.0
O75899	333370		0.001	0.00714285714286			negative prediction		0.0
P08172	333370	0.305555555556	0.30666666666700004	0.25333333333299995	0.32307692307700003		negative prediction		0.0
Q8N1Q1	333370	0.00454545454545			0.005882352941180001		negative prediction		0.0
P21964	333370	0.001	0.001	0.001	0.001		negative prediction		0.0
Q16584	333370	0.011764705882399999	0.0909090909091				negative prediction		0.0
P32754	333370	0.001	0.00909090909091	0.00454545454545	0.00454545454545		negative prediction		0.0
O14818	333370				0.0272727272727		negative prediction		0.0
P35218	333370		0.001				negative prediction		0.0
P47901	333370		0.0588235294118				negative prediction		0.0
O60706	333370				0.001		negative prediction		0.0
P20309	333370	0.375	0.369230769231	0.40666666666699997	0.486666666667		negative prediction		0.0
P62195	333370			0.04	0.0588235294118		negative prediction		0.0
P49674	333370			0.0454545454545			negative prediction		0.0
P22455	333370			0.023076923076900003	0.022727272727299998		negative prediction		0.0
P25789	333370				0.0272727272727		negative prediction		0.0
P30556	333370				0.0538461538462		negative prediction		0.0
Q16348	333370				0.001		negative prediction		0.0
Q13546	333370			0.0307692307692	0.0307692307692		negative prediction		0.0
P05164	333370		0.00909090909091				negative prediction		0.0
P19801	333370			0.013333333333299998	0.046153846153800006		negative prediction		0.0
Q8TDS5	333370			0.001	0.00952380952381		negative prediction		0.0
O43174	333370	0.0272727272727	0.013333333333299998		0.0318181818182		negative prediction		0.0
O75164	333370				0.001		negative prediction		0.0
Q07973	333370		0.0545454545455	0.145454545455			negative prediction		0.0
O00232	333370			0.04	0.0588235294118		negative prediction		0.0
P62937	333370		0.128571428571	0.181818181818			negative prediction		0.0
P28072	333370				0.0272727272727		negative prediction		0.0
Q15349	333370	0.00909090909091	0.0333333333333				negative prediction		0.0
P41440	333370		0.001	0.001	0.001		negative prediction		0.0
Q6V1X1	333370	0.0166666666667	0.0277777777778				negative prediction		0.0
P25786	333370				0.0272727272727		negative prediction		0.0
P07948	333370		0.14705882352900002				negative prediction		0.0
P51160	333370	0.013636363636399999		0.00909090909091			negative prediction		0.0
P20248	333370	0.0277777777778	0.011764705882399999				negative prediction		0.0
Q14654	333370	0.00454545454545	0.00909090909091	0.0285714285714	0.05		negative prediction		0.0
Q8TBX8	333370			0.013636363636399999	0.022727272727299998		negative prediction		0.0
Q9Y618	333370		0.133333333333				negative prediction		0.0
P30518	333370	0.0636363636364					negative prediction		0.0
P48443	333370		0.013333333333299998	0.001	0.001		negative prediction		0.0
Q9Y2D0	333370	0.001	0.005882352941180001				negative prediction		0.0
O43242	333370			0.04	0.0588235294118		negative prediction		0.0
Q08345	333370	0.0352941176471		0.05625			negative prediction		0.0
O15111	333370			0.021052631578900003	0.0318181818182		negative prediction		0.0
Q9Y2I1	333370				0.0454545454545		negative prediction		0.0
P04278	333370				0.001		negative prediction		0.0
Q12879	333370			0.0866666666667			negative prediction		0.0
Q99436	333370				0.0272727272727		negative prediction		0.0
Q9UBX1	333370	0.00454545454545					negative prediction		0.0
Q9NR63	333370			0.00909090909091	0.00454545454545		negative prediction		0.0
P22102	333370	0.001	0.001	0.001	0.00909090909091		negative prediction		0.0
Q15759	333370	0.05625		0.05333333333330001	0.0153846153846		negative prediction		0.0
P03372	333370				0.001		negative prediction		0.0
O14649	333370		0.001		0.001		negative prediction		0.0
Q00526	333370	0.0181818181818	0.022727272727299998	0.0545454545455	0.03125		negative prediction		0.0
P08686	333370		0.001	0.001	0.001		negative prediction		0.0
P35998	333370			0.04	0.0588235294118		negative prediction		0.0
P07510	333370		0.0363636363636				negative prediction		0.0
P37023	333370	0.0272727272727	0.03125	0.12727272727299999	0.12727272727299999		negative prediction		0.0
P62191	333370			0.04	0.0588235294118		negative prediction		0.0
P24385	333370	0.0363636363636					negative prediction		0.0
P42330	333370	0.044444444444399996					negative prediction		0.0
Q16445	333370	0.001					negative prediction		0.0
A5LHX3	333370				0.0272727272727		negative prediction		0.0
Q12866	333370			0.035714285714300006	0.04375		negative prediction		0.0
P54646	333370	0.0590909090909					negative prediction		0.0
Q9Y2R2	333370			0.06875	0.03125		negative prediction		0.0
Q04771	333370		0.140909090909				negative prediction		0.0
P54289	333370		0.00909090909091	0.001	0.00909090909091		negative prediction		0.0
P14324	333370				0.00909090909091		negative prediction		0.0
P20618	333370				0.0941176470588		negative prediction		0.0
P07339	333370	0.00454545454545					negative prediction		0.0
P28066	333370				0.0272727272727		negative prediction		0.0
P08842	333370	0.001	0.00454545454545				negative prediction		0.0
P55036	333370			0.04	0.0588235294118		negative prediction		0.0
P0DJD9	333370	0.013333333333299998					negative prediction		0.0
Q86TI2	333370		0.0545454545455				negative prediction		0.0
Q16739	333370				0.0454545454545		negative prediction		0.0
P10275	333370		0.005882352941180001	0.001			negative prediction		0.0
P15328	333370		0.001	0.001	0.001		negative prediction		0.0
P51570	333370				0.0538461538462		negative prediction		0.0
Q9NY91	333370	0.001					negative prediction		0.0
Q92753	333370			0.0888888888889	0.121052631579		negative prediction		0.0
P22748	333370	0.001		0.0352941176471	0.00714285714286		negative prediction		0.0
Q9HCR9	333370		0.06470588235290001	0.042857142857099996	0.03125		negative prediction		0.0
P27815	333370	0.0571428571429					negative prediction		0.0
P56817	333370			0.011111111111099999			negative prediction		0.0
O60563	333370	0.0181818181818					negative prediction		0.0
P07333	333370	0.0294117647059					negative prediction		0.0
P60896	333370			0.04	0.0588235294118		negative prediction		0.0
Q9NR97	333370	0.001		0.001	0.001		negative prediction		0.0
Q08499	333370	0.05625					negative prediction		0.0
P25098	333370			0.06666666666669999	0.0625		negative prediction		0.0
P17980	333370			0.04	0.0588235294118		negative prediction		0.0
P25787	333370				0.0272727272727		negative prediction		0.0
Q99685	333370	0.1	0.07272727272730001		0.07647058823530001		negative prediction		0.0
Q9Y5Y9	333370		0.06875	0.04	0.03125		negative prediction		0.0
P48730	333370				0.0307692307692		negative prediction		0.0
Q9UNM6	333370			0.04	0.0588235294118		negative prediction		0.0
Q9NZ45	333370				0.008333333333329999		negative prediction		0.0
P04745	333370				0.013636363636399999		negative prediction		0.0
Q9NS75	333370	0.001		0.00909090909091			negative prediction		0.0
P51449	333370	0.011764705882399999	0.001	0.001			negative prediction		0.0
P28907	333370	0.001	0.001	0.001	0.001		negative prediction		0.0
Q09472	333370		0.022727272727299998				negative prediction		0.0
Q9UPY5	333370		0.001				negative prediction		0.0
Q15722	333370			0.011111111111099999			negative prediction		0.0
P40238	333370	0.07333333333330001	0.0384615384615	0.005	0.005		negative prediction		0.0
O60218	333370		0.08947368421049999	0.0863636363636	0.13846153846200002		negative prediction		0.0
P49721	333370			0.00454545454545	0.005555555555560001		negative prediction		0.0
P05023	333370			0.001			negative prediction		0.0
Q13200	333370			0.04	0.0588235294118		negative prediction		0.0
O95749	333370		0.001	0.001	0.001		negative prediction		0.0
Q07869	333370				0.001		negative prediction		0.0
Q8WWR8	333370				0.001		negative prediction		0.0
Q9Y4D2	333370	0.00454545454545			0.0190476190476		negative prediction		0.0
P10826	333370			0.0333333333333	0.0272727272727		negative prediction		0.0
P11926	333370			0.00909090909091	0.001		negative prediction		0.0
Q13526	333370			0.188235294118			negative prediction		0.0
Q13936	333370	0.0375	0.10454545454500001				negative prediction		0.0
Q9UBS5	333370	0.001		0.005555555555560001			negative prediction		0.0
P19634	333370		0.0384615384615				negative prediction		0.0
P47989	333370			0.0142857142857	0.011111111111099999		negative prediction		0.0
P21802	333370		0.03125	0.01875	0.05		negative prediction		0.0
P46098	333370	0.22105263157900001	0.257142857143	0.338888888889	0.22142857142900002		negative prediction		0.0
P30530	333370			0.05	0.0933333333333		negative prediction		0.0
P05093	333370	0.0142857142857					negative prediction		0.0
Q04760	333370			0.001			negative prediction		0.0
Q9BUB5	333370		0.00909090909091	0.0142857142857	0.02		negative prediction		0.0
P08311	333370			0.21333333333299997			negative prediction		0.0
P06865	333370			0.00454545454545	0.001		negative prediction		0.0
Q96KQ7	333370	0.00454545454545	0.0454545454545	0.122727272727	0.011111111111099999		negative prediction		0.0
Q9Y3R4	333370				0.00454545454545		negative prediction		0.0
Q9H228	333370		0.09				negative prediction		0.0
P11021	333370			0.001			negative prediction		0.0
P00747	333370	0.055					negative prediction		0.0
P22303	333370		0.0333333333333	0.0333333333333	0.011111111111099999		negative prediction		0.0
P19784	333370	0.025	0.05	0.07142857142860001	0.0692307692308		negative prediction		0.0
P08575	333370			0.161538461538			negative prediction		0.0
P52895	333370	0.001					negative prediction		0.0
P42261	333370	0.00454545454545	0.0176470588235	0.04375	0.022727272727299998		negative prediction		0.0
P10696	333370			0.0409090909091			negative prediction		0.0
O14920	333370				0.00666666666667		negative prediction		0.0
Q99571	333370				0.238888888889		negative prediction		0.0
P14061	333370	0.013333333333299998					negative prediction		0.0
P43354	333370		0.001	0.001	0.001		negative prediction		0.0
P61073	333370	0.00454545454545					negative prediction		0.0
P28065	333370	0.00454545454545	0.00909090909091	0.013636363636399999	0.00454545454545		negative prediction		0.0
P30926	333370	0.25					negative prediction		0.0
P08913	333370	0.12307692307700001					negative prediction		0.0
Q96NT5	333370		0.001	0.001	0.001		negative prediction		0.0
Q92793	333370		0.0631578947368				negative prediction		0.0
P13631	333370				0.025		negative prediction		0.0
Q13164	333370			0.223076923077	0.18333333333299998		negative prediction		0.0
Q16186	333370			0.04	0.0588235294118		negative prediction		0.0
Q9Y5S8	333370			0.0166666666667			negative prediction		0.0
P34949	333370			0.14615384615399998			negative prediction		0.0
P07686	333370			0.001			negative prediction		0.0
P43351	333370			0.09230769230769999	0.10769230769200001		negative prediction		0.0
Q08209	333370		0.001	0.001			negative prediction		0.0
P0DMS9	333370	0.00909090909091	0.011764705882399999	0.022727272727299998	0.0318181818182		negative prediction		0.0
P04798	333370		0.001	0.013636363636399999	0.023076923076900003		negative prediction		0.0
Q8TDU6	333370	0.025	0.05				negative prediction		0.0
Q13177	333370		0.02				negative prediction		0.0
P23284	333370				0.00909090909091		negative prediction		0.0
Q9UKE5	333370		0.013636363636399999	0.0285714285714	0.046153846153800006		negative prediction		0.0
Q09428	333370				0.0409090909091		negative prediction		0.0
O96017	333370				0.04666666666669999		negative prediction		0.0
P40306	333370		0.0181818181818	0.0318181818182	0.015		negative prediction		0.0
P00750	333370			0.0588235294118	0.0588235294118		negative prediction		0.0
P06239	333370	0.0285714285714					negative prediction		0.0
Q9UBF8	333370		0.00714285714286	0.001	0.021052631578900003		negative prediction		0.0
P14679	333370		0.001				negative prediction		0.0
P62333	333370			0.04	0.0588235294118		negative prediction		0.0
P28070	333370				0.0272727272727		negative prediction		0.0
P04035	333370	0.00909090909091	0.00909090909091				negative prediction		0.0
P53582	333370		0.013636363636399999	0.042857142857099996	0.0153846153846		negative prediction		0.0
Q14432	333370		0.00454545454545	0.00666666666667	0.0190476190476		negative prediction		0.0
P68400	333370			0.0642857142857	0.044444444444399996		negative prediction		0.0
O43194	408842			0.00454545454545	0.00909090909091		negative prediction		0.0
Q59H18	408842		0.001		0.001		negative prediction		0.0
P51812	408842		0.0809523809524				negative prediction		0.0
O43193	408842				0.013636363636399999		negative prediction		0.0
P49720	408842				0.001		negative prediction		0.0
P36544	408842	0.001	0.04	0.05333333333330001	0.04375		negative prediction		0.0
P06276	408842			0.022222222222199998			negative prediction		0.0
O15264	408842	0.075	0.08125		0.0214285714286		negative prediction		0.0
P28074	408842	0.001					negative prediction		0.0
P17787	408842	0.01875					negative prediction		0.0
Q15858	408842	0.001					negative prediction		0.0
P39900	408842	0.00714285714286	0.026666666666700003	0.0388888888889			negative prediction		0.0
O00444	408842			0.0285714285714			negative prediction		0.0
Q99250	408842			0.075			negative prediction		0.0
P43681	408842	0.0235294117647	0.0235294117647				negative prediction		0.0
Q15008	408842			0.001	0.001		negative prediction		0.0
P21918	408842				0.0285714285714		negative prediction		0.0
P08253	408842	0.008333333333329999					negative prediction		0.0
P60900	408842				0.001		negative prediction		0.0
P34995	408842	0.05	0.06818181818180001				negative prediction		0.0
P28702	408842	0.001					negative prediction		0.0
P04062	408842				0.164285714286		negative prediction		0.0
O00231	408842			0.001	0.001		negative prediction		0.0
O15554	408842				0.0307692307692		negative prediction		0.0
Q99714	408842				0.06666666666669999		negative prediction		0.0
P20839	408842		0.001				negative prediction		0.0
P32297	408842	0.022727272727299998					negative prediction		0.0
O95718	408842			0.025	0.025		negative prediction		0.0
O75460	408842	0.0181818181818					negative prediction		0.0
Q07001	408842				0.00625		negative prediction		0.0
P00742	408842		0.001				negative prediction		0.0
P51665	408842			0.001	0.001		negative prediction		0.0
P08183	408842	0.0388888888889					negative prediction		0.0
P16234	408842		0.013333333333299998				negative prediction		0.0
Q16678	408842	0.00909090909091		0.001	0.001		negative prediction		0.0
P10827	408842				0.0294117647059		negative prediction		0.0
Q02750	408842				0.021052631578900003		negative prediction		0.0
O15303	408842			0.001	0.00769230769231		negative prediction		0.0
Q9UBN7	408842	0.001					negative prediction		0.0
P13726	408842	0.00454545454545					negative prediction		0.0
P41180	408842		0.1				negative prediction		0.0
Q13451	408842			0.001	0.00454545454545		negative prediction		0.0
Q04828	408842		0.00666666666667				negative prediction		0.0
P25788	408842				0.001		negative prediction		0.0
Q15139	408842		0.0590909090909	0.0842105263158	0.057894736842099996		negative prediction		0.0
Q99460	408842			0.001	0.001		negative prediction		0.0
P11230	408842	0.001	0.023076923076900003		0.00625		negative prediction		0.0
Q13639	408842	0.00454545454545					negative prediction		0.0
Q15465	408842				0.00454545454545		negative prediction		0.0
Q14994	408842		0.00454545454545		0.00909090909091		negative prediction		0.0
Q7L7X3	408842		0.0409090909091				negative prediction		0.0
P05186	408842			0.266666666667			negative prediction		0.0
P04818	408842	0.047368421052599995					negative prediction		0.0
P35498	408842			0.001	0.001		negative prediction		0.0
Q9BWU1	408842				0.0454545454545		negative prediction		0.0
Q08752	408842			0.001			negative prediction		0.0
P43088	408842			0.0272727272727			negative prediction		0.0
P43686	408842			0.001	0.001		negative prediction		0.0
Q9NYY3	408842	0.001	0.001				negative prediction		0.0
P48556	408842			0.001	0.001		negative prediction		0.0
Q8TAA3	408842				0.001		negative prediction		0.0
O95264	408842		0.001	0.001	0.001		negative prediction		0.0
Q9NYK1	408842		0.177272727273	0.231818181818	0.195454545455		negative prediction		0.0
P42684	408842		0.00909090909091	0.013333333333299998	0.0166666666667		negative prediction		0.0
O75899	408842		0.001				negative prediction		0.0
P21964	408842			0.0409090909091	0.0863636363636		negative prediction		0.0
Q16584	408842		0.113636363636				negative prediction		0.0
P12931	408842	0.00666666666667					negative prediction		0.0
Q99835	408842	0.0307692307692					negative prediction		0.0
O14818	408842				0.001		negative prediction		0.0
P35218	408842	0.0272727272727		0.001			negative prediction		0.0
P47901	408842	0.00454545454545					negative prediction		0.0
O60706	408842			0.0214285714286	0.0214285714286		negative prediction		0.0
P62195	408842			0.001	0.001		negative prediction		0.0
P22455	408842		0.001				negative prediction		0.0
P40926	408842				0.00909090909091		negative prediction		0.0
P25789	408842				0.001		negative prediction		0.0
P17516	408842				0.001		negative prediction		0.0
Q13546	408842			0.09230769230769999	0.09230769230769999		negative prediction		0.0
P05164	408842	0.00909090909091	0.0636363636364				negative prediction		0.0
Q05901	408842				0.001		negative prediction		0.0
P19801	408842			0.001	0.001		negative prediction		0.0
Q9Y5N1	408842	0.001					negative prediction		0.0
O75164	408842				0.0777777777778		negative prediction		0.0
Q07973	408842	0.001	0.00909090909091	0.013636363636399999			negative prediction		0.0
O00232	408842			0.001	0.001		negative prediction		0.0
P62937	408842		0.0047619047619	0.001			negative prediction		0.0
P54753	408842		0.00526315789474				negative prediction		0.0
P28072	408842				0.001		negative prediction		0.0
Q00987	408842	0.001					negative prediction		0.0
P25786	408842				0.001		negative prediction		0.0
Q13304	408842			0.00909090909091			negative prediction		0.0
P07948	408842		0.001				negative prediction		0.0
P20248	408842	0.111111111111					negative prediction		0.0
Q14654	408842	0.00454545454545			0.0272727272727		negative prediction		0.0
Q8TBX8	408842			0.0590909090909			negative prediction		0.0
Q9Y618	408842		0.04666666666669999				negative prediction		0.0
O43242	408842			0.001	0.001		negative prediction		0.0
Q08345	408842	0.0294117647059		0.0375			negative prediction		0.0
O15111	408842			0.0631578947368	0.0454545454545		negative prediction		0.0
P12821	408842	0.6625						positive prediction	0.0
Q9Y2I1	408842	0.005882352941180001	0.0190476190476	0.0333333333333	0.0454545454545		negative prediction		0.0
P04278	408842				0.001		negative prediction		0.0
Q12879	408842			0.06			negative prediction		0.0
P35968	408842	0.04	0.011111111111099999	0.0555555555556	0.022222222222199998		negative prediction		0.0
Q99436	408842				0.001		negative prediction		0.0
Q9UBX1	408842		0.001				negative prediction		0.0
Q9NR63	408842				0.013636363636399999		negative prediction		0.0
Q15759	408842	0.05		0.05333333333330001	0.0307692307692		negative prediction		0.0
O14746	408842	0.013636363636399999					negative prediction		0.0
P23786	408842		0.001	0.001			negative prediction		0.0
Q00526	408842			0.0454545454545			negative prediction		0.0
P35998	408842			0.001	0.001		negative prediction		0.0
P07510	408842	0.001	0.001				negative prediction		0.0
P37023	408842			0.1	0.1		negative prediction		0.0
P62191	408842			0.001	0.001		negative prediction		0.0
P42330	408842	0.011111111111099999	0.001				negative prediction		0.0
A5LHX3	408842				0.001		negative prediction		0.0
Q12866	408842			0.00714285714286	0.075		negative prediction		0.0
P54646	408842	0.0909090909091					negative prediction		0.0
Q9Y2R2	408842			0.04375	0.0125		negative prediction		0.0
Q04771	408842	0.0318181818182	0.022727272727299998				negative prediction		0.0
P35499	408842		0.00454545454545				negative prediction		0.0
Q15825	408842				0.001		negative prediction		0.0
P20618	408842			0.001	0.011764705882399999		negative prediction		0.0
P50281	408842	0.00909090909091					negative prediction		0.0
P28066	408842				0.001		negative prediction		0.0
P55036	408842			0.001	0.001		negative prediction		0.0
Q14524	408842	0.001					negative prediction		0.0
Q86TI2	408842	0.001	0.00909090909091				negative prediction		0.0
Q16739	408842				0.013636363636399999		negative prediction		0.0
P10275	408842		0.001				negative prediction		0.0
P51570	408842				0.00769230769231		negative prediction		0.0
Q92753	408842				0.0105263157895		negative prediction		0.0
Q9HCR9	408842	0.00454545454545	0.276470588235	0.33333333333299997	0.3875		negative prediction		0.0
P56817	408842			0.0333333333333			negative prediction		0.0
O60563	408842	0.022727272727299998					negative prediction		0.0
P60896	408842			0.001	0.001		negative prediction		0.0
Q9NR97	408842	0.0235294117647	0.0333333333333				negative prediction		0.0
P25098	408842			0.05	0.025		negative prediction		0.0
P17980	408842			0.001	0.001		negative prediction		0.0
P25787	408842				0.001		negative prediction		0.0
Q99685	408842		0.06818181818180001		0.0352941176471		negative prediction		0.0
Q9Y5Y9	408842		0.06875	0.065	0.025		negative prediction		0.0
Q92769	408842	0.025					negative prediction		0.0
Q9UNM6	408842			0.001	0.001		negative prediction		0.0
Q9NZ45	408842			0.00625	0.008333333333329999		negative prediction		0.0
Q14973	408842			0.001	0.001		negative prediction		0.0
P04745	408842				0.0181818181818		negative prediction		0.0
O75582	408842				0.0818181818182		negative prediction		0.0
O15379	408842	0.001	0.001	0.001	0.001		negative prediction		0.0
P28907	408842			0.001			negative prediction		0.0
Q09472	408842	0.022727272727299998	0.0318181818182				negative prediction		0.0
Q9UPY5	408842			0.00909090909091			negative prediction		0.0
Q15722	408842	0.0166666666667					negative prediction		0.0
O60218	408842	0.001	0.001	0.001	0.0153846153846		negative prediction		0.0
P49721	408842			0.001			negative prediction		0.0
Q13200	408842			0.001	0.001		negative prediction		0.0
P0DMV8	408842				0.00666666666667		negative prediction		0.0
Q07869	408842				0.011111111111099999		negative prediction		0.0
Q9Y4D2	408842	0.00454545454545					negative prediction		0.0
Q03181	408842	0.005555555555560001	0.0125	0.00769230769231			negative prediction		0.0
Q12884	408842			0.0238095238095	0.001		negative prediction		0.0
Q13526	408842			0.0411764705882			negative prediction		0.0
Q13936	408842		0.013636363636399999				negative prediction		0.0
Q9UBS5	408842	0.001	0.00454545454545	0.005555555555560001	0.00769230769231		negative prediction		0.0
Q9UNI1	408842		0.001		0.001		negative prediction		0.0
P47989	408842			0.0142857142857	0.0277777777778		negative prediction		0.0
P21802	408842			0.0375	0.044444444444399996		negative prediction		0.0
P30530	408842			0.0285714285714	0.0333333333333		negative prediction		0.0
Q9BUB5	408842	0.001	0.0181818181818	0.035714285714300006	0.05		negative prediction		0.0
O00206	408842			0.001			negative prediction		0.0
Q96KQ7	408842			0.00909090909091	0.011111111111099999		negative prediction		0.0
Q9H228	408842		0.27				negative prediction		0.0
Q15746	408842	0.00454545454545					negative prediction		0.0
P19784	408842	0.045	0.05	0.0214285714286	0.00769230769231		negative prediction		0.0
P52895	408842			0.01			negative prediction		0.0
P42261	408842	0.00454545454545			0.140909090909		negative prediction		0.0
P10696	408842			0.0772727272727			negative prediction		0.0
Q99571	408842				0.0777777777778		negative prediction		0.0
O95470	408842				0.00454545454545		negative prediction		0.0
P08631	408842				0.01		negative prediction		0.0
Q92793	408842		0.0789473684211				negative prediction		0.0
P13631	408842	0.011111111111099999					negative prediction		0.0
Q13164	408842			0.0153846153846	0.011111111111099999		negative prediction		0.0
Q16186	408842			0.001	0.001		negative prediction		0.0
Q9Y5S8	408842			0.06666666666669999			negative prediction		0.0
P34949	408842			0.0384615384615			negative prediction		0.0
P43351	408842			0.184615384615	0.16923076923099997		negative prediction		0.0
P04798	408842			0.001			negative prediction		0.0
Q14790	408842	0.001	0.00454545454545				negative prediction		0.0
Q13177	408842		0.025				negative prediction		0.0
Q9UKE5	408842		0.022727272727299998	0.05	0.12307692307700001		negative prediction		0.0
Q09428	408842			0.00909090909091			negative prediction		0.0
P00750	408842			0.0176470588235	0.0294117647059		negative prediction		0.0
P14679	408842			0.00454545454545	0.00909090909091		negative prediction		0.0
P62333	408842			0.001	0.001		negative prediction		0.0
P28070	408842				0.001		negative prediction		0.0
P30531	408842			0.001	0.001		negative prediction		0.0
P53582	408842	0.001		0.05	0.023076923076900003		negative prediction		0.0
Q14432	408842		0.07272727272730001				negative prediction		0.0
P68400	408842				0.0611111111111		negative prediction		0.0
P80192	408842	0.0454545454545					negative prediction		0.0
P19793	408842			0.0166666666667			negative prediction		0.0
O15530	668616	0.001	0.001	0.001			negative prediction		0.0
P31644	668616	0.011111111111099999					negative prediction		0.0
O43194	668616			0.001	0.001		negative prediction		0.0
P14920	668616	0.001			0.05		negative prediction		0.0
P43220	668616	0.001	0.001	0.001			negative prediction		0.0
P27361	668616	0.022727272727299998	0.022727272727299998	0.0157894736842			negative prediction		0.0
Q59H18	668616	0.001	0.001	0.001	0.001		negative prediction		0.0
P30968	668616		0.001	0.001	0.001		negative prediction		0.0
P51812	668616		0.0380952380952				negative prediction		0.0
O43193	668616		0.001	0.001	0.001		negative prediction		0.0
O43924	668616	0.0181818181818	0.044444444444399996				negative prediction		0.0
P15538	668616			0.008333333333329999	0.0153846153846		negative prediction		0.0
P49720	668616		0.0454545454545		0.0590909090909		negative prediction		0.0
P36544	668616	0.013333333333299998	0.013333333333299998	0.05333333333330001	0.0625		negative prediction		0.0
P06276	668616		0.242105263158	0.277777777778			negative prediction		0.0
Q9NWZ3	668616		0.001	0.001	0.001		negative prediction		0.0
Q86V86	668616	0.001	0.001	0.001	0.001		negative prediction		0.0
P08581	668616	0.001					negative prediction		0.0
P43235	668616		0.001	0.03			negative prediction		0.0
P41146	668616		0.026666666666700003	0.0166666666667	0.00714285714286		negative prediction		0.0
O14684	668616			0.173333333333			negative prediction		0.0
O15264	668616	0.0375	0.01875	0.0285714285714	0.0142857142857		negative prediction		0.0
P11509	668616				0.00625		negative prediction		0.0
Q96S37	668616	0.01875			0.052631578947400004		negative prediction		0.0
P31639	668616	0.001	0.001				negative prediction		0.0
P28074	668616			0.125	0.15625		negative prediction		0.0
P17787	668616	0.19375	0.15625				negative prediction		0.0
Q15858	668616	0.001					negative prediction		0.0
P29275	668616	0.00625	0.001	0.001			negative prediction		0.0
P39900	668616	0.135714285714	0.18666666666700002	0.161111111111			negative prediction		0.0
P17252	668616	0.0125	0.013333333333299998	0.03125	0.05625		negative prediction		0.0
O00444	668616			0.09047619047620001			negative prediction		0.0
P22607	668616		0.001	0.001	0.001		negative prediction		0.0
P43119	668616	0.0285714285714		0.075			negative prediction		0.0
P04150	668616		0.001	0.001	0.001		negative prediction		0.0
P21860	668616	0.001	0.001	0.001	0.001		negative prediction		0.0
P47869	668616	0.02	0.00769230769231				negative prediction		0.0
Q99250	668616			0.13125			negative prediction		0.0
Q92731	668616	0.0166666666667			0.025		negative prediction		0.0
P18825	668616	0.00714285714286					negative prediction		0.0
O14757	668616	0.001	0.00769230769231				negative prediction		0.0
P51679	668616	0.005882352941180001	0.03125	0.0333333333333			negative prediction		0.0
P15121	668616	0.02	0.04	0.0692307692308	0.06666666666669999		negative prediction		0.0
P25116	668616	0.001	0.001	0.00666666666667	0.0142857142857		negative prediction		0.0
P43681	668616	0.311764705882	0.20588235294100002				negative prediction		0.0
Q12852	668616	0.001	0.001	0.001	0.001		negative prediction		0.0
Q15008	668616		0.0409090909091		0.052941176470599996		negative prediction		0.0
P21918	668616		0.0214285714286	0.0214285714286	0.0142857142857		negative prediction		0.0
P08253	668616				0.044444444444399996		negative prediction		0.0
Q15303	668616	0.001	0.001	0.001	0.001		negative prediction		0.0
P60900	668616		0.0454545454545		0.0590909090909		negative prediction		0.0
P34995	668616	0.2	0.163636363636		0.171428571429		negative prediction		0.0
P28702	668616		0.126315789474				negative prediction		0.0
Q9NTG7	668616	0.001	0.00454545454545				negative prediction		0.0
P04062	668616				0.157142857143		negative prediction		0.0
O00231	668616		0.0409090909091		0.052941176470599996		negative prediction		0.0
P48736	668616	0.001		0.001	0.001		negative prediction		0.0
Q9HBX9	668616		0.001	0.001			negative prediction		0.0
Q9HCG7	668616				0.001		negative prediction		0.0
P24557	668616	0.001		0.0307692307692	0.025		negative prediction		0.0
P34969	668616				0.0142857142857		negative prediction		0.0
Q14680	668616			0.001	0.001		negative prediction		0.0
Q99714	668616				0.06666666666669999		negative prediction		0.0
P02753	668616	0.001	0.00909090909091	0.001	0.001		negative prediction		0.0
P27986	668616	0.001	0.001	0.001	0.001		negative prediction		0.0
P32239	668616	0.00909090909091			0.00769230769231		negative prediction		0.0
P20839	668616	0.001	0.001	0.00909090909091	0.001		negative prediction		0.0
Q07820	668616	0.035					negative prediction		0.0
O60885	668616	0.001	0.001	0.001	0.001		negative prediction		0.0
Q13370	668616	0.00666666666667	0.00769230769231	0.00714285714286	0.001		negative prediction		0.0
P25105	668616	0.0272727272727	0.005555555555560001	0.0166666666667	0.00909090909091		negative prediction		0.0
P29597	668616		0.001	0.001			negative prediction		0.0
P03956	668616	0.001	0.00666666666667	0.008333333333329999			negative prediction		0.0
P04054	668616		0.00909090909091				negative prediction		0.0
O75460	668616	0.0363636363636	0.00454545454545	0.001	0.001		negative prediction		0.0
Q07912	668616			0.001	0.001		negative prediction		0.0
P04049	668616	0.001	0.001	0.001	0.001		negative prediction		0.0
Q07001	668616	0.209090909091	0.2		0.575		negative prediction		0.0
Q9ULX7	668616			0.0692307692308	0.12		negative prediction		0.0
P00742	668616	0.001	0.01				negative prediction		0.0
P51665	668616		0.0409090909091		0.052941176470599996		negative prediction		0.0
P35368	668616	0.001	0.001	0.005882352941180001	0.001		negative prediction		0.0
Q9Y271	668616	0.05		0.0636363636364	0.07272727272730001		negative prediction		0.0
P08183	668616	0.127777777778					negative prediction		0.0
P16234	668616		0.013333333333299998				negative prediction		0.0
Q16678	668616	0.00909090909091					negative prediction		0.0
P10827	668616	0.001	0.0294117647059	0.1	0.264705882353		negative prediction		0.0
Q02750	668616	0.00769230769231	0.001	0.0166666666667	0.0157894736842		negative prediction		0.0
Q9UBN7	668616	0.00666666666667					negative prediction		0.0
P13726	668616	0.022727272727299998	0.02	0.011111111111099999	0.022727272727299998		negative prediction		0.0
P20701	668616	0.00666666666667	0.005555555555560001	0.0142857142857	0.013333333333299998		negative prediction		0.0
P41180	668616	0.115384615385	0.128571428571				negative prediction		0.0
Q13451	668616			0.001	0.001		negative prediction		0.0
Q5S007	668616		0.001	0.001	0.001		negative prediction		0.0
P25788	668616		0.0454545454545		0.0590909090909		negative prediction		0.0
P53671	668616	0.0105263157895	0.0409090909091	0.0388888888889	0.0318181818182		negative prediction		0.0
Q15139	668616		0.00454545454545	0.036842105263199997	0.036842105263199997		negative prediction		0.0
P08648	668616		0.0772727272727		0.157142857143		negative prediction		0.0
Q9HBH9	668616	0.00909090909091	0.001	0.001	0.001		negative prediction		0.0
P33981	668616			0.001	0.001		negative prediction		0.0
Q13258	668616	0.0863636363636	0.153846153846	0.14375			negative prediction		0.0
P08588	668616	0.001	0.001	0.001	0.001		negative prediction		0.0
Q99460	668616		0.0409090909091		0.052941176470599996		negative prediction		0.0
P11230	668616	0.240909090909	0.223076923077		0.6375		negative prediction	positive prediction	0.0
P33032	668616		0.001	0.0142857142857	0.0352941176471		negative prediction		0.0
Q13639	668616	0.001	0.001	0.001	0.001		negative prediction		0.0
P42226	668616	0.001	0.00909090909091	0.00454545454545			negative prediction		0.0
P25101	668616		0.0235294117647		0.04666666666669999		negative prediction		0.0
Q02763	668616	0.001	0.001	0.001	0.001		negative prediction		0.0
Q14994	668616	0.001		0.001	0.001		negative prediction		0.0
P30411	668616		0.001	0.0105263157895	0.0272727272727		negative prediction		0.0
P06401	668616				0.0166666666667		negative prediction		0.0
P05186	668616			0.12			negative prediction		0.0
P04818	668616	0.0315789473684	0.0235294117647	0.013333333333299998	0.01875		negative prediction		0.0
Q9UQL6	668616	0.0352941176471		0.0166666666667			negative prediction		0.0
P35498	668616				0.0409090909091		negative prediction		0.0
P25025	668616	0.05	0.06666666666669999	0.1			negative prediction		0.0
Q9UHL4	668616	0.00526315789474	0.001	0.005882352941180001	0.005555555555560001		negative prediction		0.0
Q9BWU1	668616				0.109090909091		negative prediction		0.0
Q08752	668616			0.022727272727299998	0.0318181818182		negative prediction		0.0
P43088	668616	0.001	0.00454545454545	0.0272727272727	0.07142857142860001		negative prediction		0.0
P43686	668616		0.0409090909091		0.052941176470599996		negative prediction		0.0
P47871	668616	0.001	0.00454545454545	0.001	0.001		negative prediction		0.0
P55157	668616	0.001	0.001	0.001	0.001		negative prediction		0.0
Q9NYY3	668616		0.022727272727299998				negative prediction		0.0
P08709	668616	0.001	0.001	0.001	0.001		negative prediction		0.0
P31645	668616	0.001					negative prediction		0.0
P35354	668616	0.0375					negative prediction		0.0
P48556	668616		0.0409090909091		0.052941176470599996		negative prediction		0.0
P51681	668616	0.001		0.001			negative prediction		0.0
P04183	668616			0.00454545454545	0.00952380952381		negative prediction		0.0
Q8TAA3	668616		0.0454545454545		0.0590909090909		negative prediction		0.0
Q99720	668616		0.0941176470588				negative prediction		0.0
Q16539	668616	0.001					negative prediction		0.0
Q13464	668616	0.001	0.001	0.001	0.001		negative prediction		0.0
P52333	668616	0.001					negative prediction		0.0
P09619	668616		0.001	0.001	0.008333333333329999		negative prediction		0.0
P28062	668616			0.0272727272727	0.0272727272727		negative prediction		0.0
O95264	668616		0.001	0.001	0.001		negative prediction		0.0
P24530	668616	0.161904761905					negative prediction		0.0
P25024	668616			0.0181818181818	0.026666666666700003		negative prediction		0.0
P41968	668616	0.04666666666669999	0.0125	0.001	0.0142857142857		negative prediction		0.0
Q9P1W9	668616	0.001					negative prediction		0.0
Q9NYK1	668616	0.001	0.001		0.00454545454545		negative prediction		0.0
P42684	668616	0.001	0.001	0.013333333333299998	0.001		negative prediction		0.0
P43403	668616	0.0142857142857	0.001	0.001	0.03125		negative prediction		0.0
P10276	668616				0.00714285714286		negative prediction		0.0
P50406	668616	0.001					negative prediction		0.0
P30542	668616	0.001					negative prediction		0.0
Q96RI1	668616	0.00454545454545					negative prediction		0.0
P48039	668616	0.0352941176471	0.03125		0.0375		negative prediction		0.0
Q8TDS4	668616	0.047619047619	0.07272727272730001				negative prediction		0.0
O94925	668616	0.001	0.001	0.001			negative prediction		0.0
P08172	668616	0.18888888888900002	0.24666666666700002	0.33333333333299997	0.330769230769		negative prediction		0.0
Q8N1Q1	668616	0.001	0.001	0.05333333333330001			negative prediction		0.0
Q16584	668616		0.0772727272727				negative prediction		0.0
P28335	668616	0.0285714285714	0.0181818181818				negative prediction		0.0
P14618	668616		0.04375				negative prediction		0.0
P32754	668616	0.013636363636399999					negative prediction		0.0
P12931	668616	0.001	0.001				negative prediction		0.0
Q99835	668616	0.046153846153800006					negative prediction		0.0
Q13547	668616	0.001					negative prediction		0.0
O14818	668616		0.0454545454545		0.0590909090909		negative prediction		0.0
P35218	668616	0.00454545454545	0.035	0.052941176470599996			negative prediction		0.0
P47901	668616	0.001	0.001				negative prediction		0.0
P20309	668616	0.1375	0.16923076923099997	0.34	0.286666666667		negative prediction		0.0
P62195	668616		0.0409090909091		0.052941176470599996		negative prediction		0.0
P08246	668616	0.001	0.0384615384615				negative prediction		0.0
P49674	668616		0.00909090909091	0.00909090909091	0.00454545454545		negative prediction		0.0
P53778	668616	0.211111111111					negative prediction		0.0
P22455	668616	0.001	0.001	0.00769230769231	0.001		negative prediction		0.0
P40926	668616			0.0142857142857	0.022727272727299998		negative prediction		0.0
P25789	668616		0.0454545454545		0.0590909090909		negative prediction		0.0
P30556	668616	0.001	0.001	0.061538461538500004	0.130769230769		negative prediction		0.0
P17516	668616				0.09		negative prediction		0.0
Q13546	668616			0.0153846153846	0.0153846153846		negative prediction		0.0
P05164	668616		0.190909090909				negative prediction		0.0
Q969S8	668616		0.02				negative prediction		0.0
Q05901	668616			0.001			negative prediction		0.0
P04637	668616			0.00909090909091			negative prediction		0.0
O43174	668616		0.04				negative prediction		0.0
O76074	668616	0.001	0.001	0.001	0.001		negative prediction		0.0
Q9Y5N1	668616	0.001	0.00769230769231	0.001	0.00769230769231		negative prediction		0.0
O75164	668616				0.17777777777800002		negative prediction		0.0
Q07973	668616		0.0454545454545	0.145454545455	0.114285714286		negative prediction		0.0
O00232	668616		0.0409090909091		0.052941176470599996		negative prediction		0.0
P62937	668616		0.46666666666699996	0.34545454545500004			negative prediction		0.0
P54753	668616		0.001				negative prediction		0.0
P28072	668616		0.0454545454545		0.0590909090909		negative prediction		0.0
Q15349	668616	0.001	0.001	0.001	0.001		negative prediction		0.0
Q6V1X1	668616	0.005555555555560001	0.022222222222199998	0.00454545454545	0.001		negative prediction		0.0
P25786	668616		0.0454545454545		0.0590909090909		negative prediction		0.0
Q13304	668616			0.0636363636364			negative prediction		0.0
P07948	668616		0.0176470588235				negative prediction		0.0
P34972	668616	0.0333333333333					negative prediction		0.0
Q05655	668616	0.022222222222199998			0.00714285714286		negative prediction		0.0
P51160	668616		0.0470588235294	0.00454545454545	0.0153846153846		negative prediction		0.0
P20248	668616	0.005555555555560001	0.005882352941180001	0.001	0.001		negative prediction		0.0
Q9HAZ1	668616				0.005555555555560001		negative prediction		0.0
Q14654	668616		0.07272727272730001	0.0785714285714	0.0954545454545		negative prediction		0.0
O14965	668616	0.001	0.001				negative prediction		0.0
Q8TBX8	668616			0.001	0.001		negative prediction		0.0
P50052	668616	0.00666666666667					negative prediction		0.0
Q9Y618	668616		0.18				negative prediction		0.0
Q9GZT9	668616	0.005555555555560001	0.0235294117647	0.0571428571429	0.001		negative prediction		0.0
P30518	668616	0.001	0.001		0.00666666666667		negative prediction		0.0
Q9Y2D0	668616	0.0176470588235	0.052941176470599996				negative prediction		0.0
O43242	668616		0.0409090909091		0.052941176470599996		negative prediction		0.0
Q08345	668616	0.0294117647059		0.03125			negative prediction		0.0
P12268	668616	0.001	0.001	0.001	0.001		negative prediction		0.0
O15111	668616			0.001	0.00454545454545		negative prediction		0.0
P12821	668616	0.3	0.304545454545	0.34090909090899996			negative prediction		0.0
Q9Y2I1	668616	0.1	0.0238095238095	0.08333333333330001	0.0545454545455		negative prediction		0.0
O00255	668616	0.001	0.001				negative prediction		0.0
O14842	668616	0.00769230769231	0.05	0.03	0.0692307692308		negative prediction		0.0
P35968	668616	0.001	0.001	0.001	0.001		negative prediction		0.0
P25100	668616	0.001	0.00714285714286	0.023076923076900003	0.0142857142857		negative prediction		0.0
Q99436	668616		0.0454545454545		0.0590909090909		negative prediction		0.0
Q9UBX1	668616			0.0818181818182	0.0818181818182		negative prediction		0.0
P22102	668616			0.022727272727299998	0.013636363636399999		negative prediction		0.0
Q15759	668616	0.0625		0.013333333333299998	0.023076923076900003		negative prediction		0.0
P00918	668616	0.00769230769231					negative prediction		0.0
P23786	668616		0.023076923076900003	0.0272727272727	0.02		negative prediction		0.0
O00459	668616		0.001	0.001	0.001		negative prediction		0.0
P32238	668616	0.05	0.0555555555556	0.107142857143	0.113636363636		negative prediction		0.0
P78527	668616	0.001		0.001	0.001		negative prediction		0.0
P13945	668616	0.001					negative prediction		0.0
Q9UM73	668616	0.001	0.001	0.001	0.001		negative prediction		0.0
O14649	668616	0.0318181818182					negative prediction		0.0
Q00526	668616	0.00909090909091	0.0272727272727	0.00454545454545	0.00625		negative prediction		0.0
P35998	668616		0.0409090909091		0.052941176470599996		negative prediction		0.0
P07510	668616	0.209090909091	0.218181818182				negative prediction		0.0
P37023	668616	0.001	0.00625	0.0181818181818	0.0181818181818		negative prediction		0.0
P43115	668616		0.03125	0.0166666666667			negative prediction		0.0
P14867	668616		0.0809523809524				negative prediction		0.0
P11387	668616				0.06666666666669999		negative prediction		0.0
P00797	668616	0.001					negative prediction		0.0
Q8IXJ6	668616	0.001					negative prediction		0.0
P62191	668616		0.0409090909091		0.052941176470599996		negative prediction		0.0
P24385	668616	0.001	0.001	0.001	0.001		negative prediction		0.0
O00408	668616	0.001			0.001		negative prediction		0.0
P42330	668616	0.0722222222222	0.15				negative prediction		0.0
Q16445	668616	0.00625					negative prediction		0.0
A5LHX3	668616		0.0454545454545		0.0590909090909		negative prediction		0.0
Q13509	668616			0.00625	0.0142857142857		negative prediction		0.0
Q12866	668616	0.001	0.00625	0.001	0.001		negative prediction		0.0
Q06418	668616				0.001		negative prediction		0.0
P54646	668616	0.00909090909091					negative prediction		0.0
P11802	668616	0.001	0.00666666666667	0.001	0.001		negative prediction		0.0
Q9Y2R2	668616			0.11875	0.16875		negative prediction		0.0
Q04771	668616	0.0272727272727	0.0545454545455				negative prediction		0.0
Q15825	668616				0.013636363636399999		negative prediction		0.0
P49286	668616	0.08333333333330001		0.08	0.08		negative prediction		0.0
P54289	668616		0.00909090909091	0.00625	0.013636363636399999		negative prediction		0.0
P45983	668616	0.00714285714286					negative prediction		0.0
O00329	668616	0.001	0.001				negative prediction		0.0
P07339	668616	0.001	0.001	0.005882352941180001	0.001		negative prediction		0.0
P28066	668616		0.0454545454545		0.0590909090909		negative prediction		0.0
P08842	668616	0.001	0.001				negative prediction		0.0
P55036	668616		0.0409090909091		0.052941176470599996		negative prediction		0.0
P0DJD9	668616	0.013333333333299998					negative prediction		0.0
Q14524	668616	0.001					negative prediction		0.0
P21554	668616		0.022222222222199998				negative prediction		0.0
Q86TI2	668616	0.001	0.001	0.001	0.001		negative prediction		0.0
Q16739	668616		0.005555555555560001	0.00454545454545	0.001		negative prediction		0.0
P10275	668616	0.001	0.001	0.001			negative prediction		0.0
Q8WUI4	668616			0.0181818181818			negative prediction		0.0
P15328	668616		0.001	0.001	0.001		negative prediction		0.0
P51570	668616				0.161538461538		negative prediction		0.0
Q9NY91	668616	0.001					negative prediction		0.0
P05106	668616	0.0333333333333					negative prediction		0.0
P28845	668616	0.01		0.0777777777778			negative prediction		0.0
P22748	668616	0.00454545454545	0.005882352941180001	0.052941176470599996	0.05		negative prediction		0.0
Q9HCR9	668616	0.00454545454545	0.011764705882399999	0.0190476190476	0.01875		negative prediction		0.0
P27815	668616	0.00714285714286	0.0142857142857				negative prediction		0.0
P56817	668616	0.001	0.001	0.001	0.001		negative prediction		0.0
O60563	668616	0.001	0.001	0.00714285714286	0.001		negative prediction		0.0
P07333	668616	0.005882352941180001	0.001	0.00769230769231	0.00714285714286		negative prediction		0.0
P60896	668616		0.0409090909091		0.052941176470599996		negative prediction		0.0
Q9NR97	668616	0.001	0.001		0.03		negative prediction		0.0
Q08499	668616	0.001					negative prediction		0.0
P50579	668616	0.022727272727299998	0.0176470588235				negative prediction		0.0
P25098	668616			0.09444444444439999	0.13125		negative prediction		0.0
P17980	668616		0.0409090909091		0.052941176470599996		negative prediction		0.0
P25787	668616		0.0454545454545		0.0590909090909		negative prediction		0.0
Q9H3N8	668616	0.005882352941180001	0.001	0.001	0.001		negative prediction		0.0
Q99685	668616	0.1125	0.213636363636		0.405882352941		negative prediction		0.0
Q9Y5Y9	668616	0.00909090909091	0.05	0.035	0.06875		negative prediction		0.0
P48730	668616		0.001	0.0153846153846	0.00769230769231		negative prediction		0.0
Q9UNM6	668616		0.0409090909091		0.052941176470599996		negative prediction		0.0
P28222	668616	0.001	0.0181818181818	0.01	0.02		negative prediction		0.0
Q9NZ45	668616			0.01875	0.0416666666667		negative prediction		0.0
Q9NS75	668616	0.001	0.00454545454545	0.001			negative prediction		0.0
O75582	668616				0.331818181818		negative prediction		0.0
P51449	668616	0.0176470588235	0.00714285714286	0.001			negative prediction		0.0
Q99808	668616	0.001	0.00909090909091	0.00454545454545	0.00454545454545		negative prediction		0.0
Q9Y5Y6	668616		0.01875		0.022222222222199998		negative prediction		0.0
P28907	668616	0.001	0.001	0.001	0.001		negative prediction		0.0
Q09472	668616	0.013636363636399999	0.0772727272727				negative prediction		0.0
Q15722	668616	0.2			0.511111111111		negative prediction		0.0
P40238	668616	0.106666666667	0.0384615384615	0.015	0.015		negative prediction		0.0
O60218	668616	0.12727272727299999	0.152631578947	0.204545454545	0.261538461538		negative prediction		0.0
P35408	668616	0.0769230769231			0.1625		negative prediction		0.0
P49721	668616			0.227272727273	0.17777777777800002		negative prediction		0.0
O60341	668616	0.00454545454545	0.001	0.00666666666667	0.001		negative prediction		0.0
P06756	668616		0.0538461538462				negative prediction		0.0
Q13200	668616		0.0409090909091		0.052941176470599996		negative prediction		0.0
P08514	668616				0.00666666666667		negative prediction		0.0
O95749	668616		0.011111111111099999	0.0181818181818			negative prediction		0.0
Q07869	668616				0.0333333333333		negative prediction		0.0
Q03181	668616	0.001	0.001	0.00769230769231	0.001		negative prediction		0.0
P11511	668616	0.0388888888889					negative prediction		0.0
P31751	668616		0.001	0.001	0.001		negative prediction		0.0
Q06187	668616	0.001	0.001	0.001	0.001		negative prediction		0.0
P10826	668616	0.0631578947368	0.05		0.113636363636		negative prediction		0.0
P13866	668616	0.001	0.001	0.001	0.001		negative prediction		0.0
P18405	668616	0.00454545454545			0.0882352941176		negative prediction		0.0
Q12884	668616			0.001	0.001		negative prediction		0.0
Q13526	668616			0.394117647059			negative prediction		0.0
Q13936	668616	0.06875	0.0409090909091				negative prediction		0.0
Q9UNI1	668616		0.0363636363636				negative prediction		0.0
P19634	668616		0.00769230769231	0.001	0.001		negative prediction		0.0
Q13393	668616		0.001				negative prediction		0.0
P47989	668616			0.157142857143	0.261111111111		negative prediction		0.0
P21802	668616	0.001	0.001	0.001	0.001		negative prediction		0.0
P28223	668616	0.00769230769231	0.001	0.022222222222199998	0.0333333333333		negative prediction		0.0
P46098	668616	0.001	0.001	0.001	0.001		negative prediction		0.0
P30530	668616		0.023076923076900003	0.001	0.00666666666667		negative prediction		0.0
P42338	668616	0.001	0.001	0.001			negative prediction		0.0
Q7Z2W7	668616	0.00909090909091					negative prediction		0.0
P16473	668616		0.00909090909091				negative prediction		0.0
P05093	668616	0.00714285714286	0.00769230769231	0.001	0.001		negative prediction		0.0
P34903	668616	0.0294117647059	0.04666666666669999	0.05			negative prediction		0.0
Q9BUB5	668616	0.00769230769231	0.001	0.00714285714286	0.005		negative prediction		0.0
P08311	668616			0.7266666666670001				positive prediction	0.0
O00206	668616		0.04666666666669999	0.0238095238095			negative prediction		0.0
P16083	668616	0.042857142857099996					negative prediction		0.0
P06865	668616			0.001			negative prediction		0.0
Q96KQ7	668616	0.001	0.001	0.00454545454545	0.044444444444399996		negative prediction		0.0
Q9H228	668616	0.1	0.09				negative prediction		0.0
Q13946	668616	0.00454545454545					negative prediction		0.0
P04626	668616	0.001	0.001	0.001			negative prediction		0.0
P00747	668616	0.005	0.00666666666667		0.001		negative prediction		0.0
P22303	668616		0.155555555556	0.277777777778	0.266666666667		negative prediction		0.0
P28472	668616	0.0142857142857			0.05625		negative prediction		0.0
O43614	668616	0.001					negative prediction		0.0
Q02127	668616	0.13125			0.052941176470599996		negative prediction		0.0
P19784	668616	0.02	0.035714285714300006	0.07142857142860001	0.0692307692308		negative prediction		0.0
P08575	668616		0.0411764705882	0.1			negative prediction		0.0
P35367	668616	0.116666666667	0.11176470588199999	0.06666666666669999	0.061538461538500004		negative prediction		0.0
O76083	668616		0.001	0.001	0.001		negative prediction		0.0
P18507	668616			0.08461538461539998	0.17222222222199998		negative prediction		0.0
P52895	668616	0.001		0.185	0.263636363636		negative prediction		0.0
P21917	668616	0.001	0.001	0.01	0.001		negative prediction		0.0
P42261	668616			0.34375	0.37272727272699996		negative prediction		0.0
P53667	668616			0.0181818181818			negative prediction		0.0
P10696	668616			0.39090909090899995			negative prediction		0.0
Q9H244	668616	0.001	0.001	0.001	0.001		negative prediction		0.0
O14920	668616	0.00714285714286		0.001	0.001		negative prediction		0.0
P10619	668616		0.013636363636399999	0.001	0.00666666666667		negative prediction		0.0
P43166	668616	0.001	0.0235294117647				negative prediction		0.0
P14061	668616	0.02	0.001	0.001	0.001		negative prediction		0.0
P35348	668616	0.00625	0.001	0.001	0.00769230769231		negative prediction		0.0
P61073	668616	0.00909090909091	0.013636363636399999	0.00625	0.0190476190476		negative prediction		0.0
P00915	668616	0.001					negative prediction		0.0
P28065	668616	0.0363636363636			0.022727272727299998		negative prediction		0.0
P30926	668616	0.378571428571					negative prediction		0.0
O95470	668616		0.00909090909091				negative prediction		0.0
P08913	668616	0.0153846153846					negative prediction		0.0
P08631	668616				0.001		negative prediction		0.0
Q92793	668616	0.013636363636399999	0.0421052631579				negative prediction		0.0
P13631	668616	0.0388888888889	0.0866666666667		0.1		negative prediction		0.0
Q13164	668616			0.161538461538	0.111111111111		negative prediction		0.0
P50750	668616	0.001	0.001	0.001	0.001		negative prediction		0.0
Q16186	668616		0.0409090909091		0.052941176470599996		negative prediction		0.0
Q9Y5S8	668616			0.366666666667			negative prediction		0.0
Q13133	668616	0.00625	0.013333333333299998	0.106666666667			negative prediction		0.0
P25103	668616		0.05	0.0454545454545	0.02		negative prediction		0.0
P19099	668616	0.001	0.00625	0.001	0.001		negative prediction		0.0
P43351	668616			0.23076923076900002	0.238461538462		negative prediction		0.0
P36897	668616	0.00454545454545					negative prediction		0.0
P0DMS9	668616	0.00454545454545	0.001	0.0318181818182	0.0318181818182		negative prediction		0.0
P24941	668616	0.001	0.001				negative prediction		0.0
P00374	668616	0.001	0.001	0.001	0.001		negative prediction		0.0
P28221	668616	0.001	0.013333333333299998	0.0125	0.00666666666667		negative prediction		0.0
P31213	668616		0.25	0.185714285714	0.2125		negative prediction		0.0
P04798	668616		0.001				negative prediction		0.0
Q8TDU6	668616	0.0125	0.09285714285710002				negative prediction		0.0
Q04759	668616	0.001	0.001	0.001			negative prediction		0.0
P04629	668616	0.001					negative prediction		0.0
Q14790	668616	0.00909090909091	0.001	0.001	0.05833333333330001		negative prediction		0.0
Q13177	668616		0.045				negative prediction		0.0
P23284	668616				0.00454545454545		negative prediction		0.0
Q9UKE5	668616	0.001	0.001	0.001	0.0153846153846		negative prediction		0.0
Q09428	668616			0.0954545454545	0.06818181818180001		negative prediction		0.0
P08254	668616	0.0125					negative prediction		0.0
P27338	668616	0.001					negative prediction		0.0
O96017	668616		0.001	0.001	0.001		negative prediction		0.0
P00749	668616		0.008333333333329999	0.0153846153846			negative prediction		0.0
P09960	668616	0.0235294117647			0.08461538461539998		negative prediction		0.0
P00750	668616			0.0176470588235	0.0176470588235		negative prediction		0.0
P41597	668616	0.001	0.001	0.001	0.001		negative prediction		0.0
P06239	668616	0.001	0.001	0.00909090909091	0.001		negative prediction		0.0
P02708	668616	0.20476190476199999	0.2				negative prediction		0.0
P21452	668616	0.001		0.0375	0.10769230769200001		negative prediction		0.0
Q12908	668616	0.001	0.001	0.001	0.001		negative prediction		0.0
Q9UBF8	668616	0.00666666666667	0.001	0.001	0.001		negative prediction		0.0
P14679	668616				0.13636363636399998		negative prediction		0.0
P62333	668616		0.0409090909091		0.052941176470599996		negative prediction		0.0
Q08881	668616	0.0153846153846	0.0125	0.001	0.001		negative prediction		0.0
Q9UKV0	668616		0.02	0.023076923076900003			negative prediction		0.0
P28070	668616		0.0454545454545		0.0590909090909		negative prediction		0.0
P04035	668616	0.00909090909091	0.0272727272727	0.05	0.0384615384615		negative prediction		0.0
O43451	668616			0.06818181818180001			negative prediction		0.0
P11362	668616		0.001				negative prediction		0.0
P56524	668616		0.04				negative prediction		0.0
P20292	668616	0.001					negative prediction		0.0
P53582	668616		0.0454545454545	0.25	0.253846153846		negative prediction		0.0
Q14432	668616	0.001	0.001	0.001	0.0047619047619		negative prediction		0.0
P68400	668616	0.00666666666667	0.026666666666700003	0.0214285714286	0.022222222222199998		negative prediction		0.0
P80192	668616	0.24545454545499998					negative prediction		0.0
P19793	668616		0.005	0.005555555555560001	0.00769230769231		negative prediction		0.0
O15530	266225	0.001	0.001	0.001			negative prediction		0.0
P31644	266225	0.001					negative prediction		0.0
O43194	266225		0.001	0.001	0.001		negative prediction		0.0
P14920	266225	0.001					negative prediction		0.0
P49019	266225			0.00454545454545	0.001		negative prediction		0.0
Q59H18	266225	0.001	0.00454545454545	0.00454545454545	0.0181818181818		negative prediction		0.0
P30968	266225	0.00909090909091	0.001	0.001	0.001		negative prediction		0.0
P51812	266225		0.0238095238095				negative prediction		0.0
P23458	266225	0.001	0.001	0.001	0.001		negative prediction		0.0
O43193	266225	0.001	0.001	0.0047619047619	0.001		negative prediction		0.0
O43924	266225	0.001	0.005555555555560001				negative prediction		0.0
Q9BY41	266225			0.0333333333333			negative prediction		0.0
P15538	266225	0.001	0.001	0.001	0.001		negative prediction		0.0
P49720	266225		0.0318181818182	0.0181818181818			negative prediction		0.0
P36544	266225	0.001	0.00666666666667	0.001	0.0125		negative prediction		0.0
P06276	266225	0.0214285714286	0.021052631578900003	0.044444444444399996	0.0555555555556		negative prediction		0.0
Q9NWZ3	266225	0.00769230769231	0.001	0.001	0.001		negative prediction		0.0
Q86V86	266225	0.001	0.001	0.001	0.001		negative prediction		0.0
P08581	266225	0.001	0.001		0.011111111111099999		negative prediction		0.0
P41146	266225	0.001	0.001	0.001	0.001		negative prediction		0.0
O14684	266225	0.00625	0.0153846153846		0.08461538461539998		negative prediction		0.0
O15264	266225	0.05	0.00625	0.001	0.001		negative prediction		0.0
Q96S37	266225	0.00625	0.001	0.00625	0.0105263157895		negative prediction		0.0
Q8WZA2	266225			0.00454545454545			negative prediction		0.0
P31639	266225	0.00714285714286	0.001	0.001	0.001		negative prediction		0.0
P28074	266225	0.140909090909	0.185714285714	0.21875	0.175		negative prediction		0.0
P17787	266225	0.01875	0.0125				negative prediction		0.0
Q13315	266225		0.001	0.001			negative prediction		0.0
Q15858	266225	0.001	0.0153846153846				negative prediction		0.0
P29275	266225	0.001	0.001	0.0166666666667	0.001		negative prediction		0.0
P39900	266225	0.171428571429	0.273333333333	0.222222222222			negative prediction		0.0
O00444	266225			0.09047619047620001			negative prediction		0.0
P22607	266225	0.001	0.00454545454545	0.001	0.00666666666667		negative prediction		0.0
P43119	266225	0.001	0.00454545454545	0.00625	0.0294117647059		negative prediction		0.0
P21860	266225	0.001	0.001	0.0125	0.00666666666667		negative prediction		0.0
P47869	266225	0.001	0.001				negative prediction		0.0
Q99250	266225			0.28125			negative prediction		0.0
P43116	266225	0.35555555555600005					negative prediction		0.0
O14757	266225	0.001	0.00769230769231	0.00909090909091	0.001		negative prediction		0.0
P43405	266225	0.001	0.001	0.001	0.001		negative prediction		0.0
P15121	266225	0.013333333333299998	0.013333333333299998	0.023076923076900003	0.026666666666700003		negative prediction		0.0
P25116	266225	0.005555555555560001	0.0166666666667	0.026666666666700003	0.035714285714300006		negative prediction		0.0
P43681	266225	0.0411764705882	0.0352941176471				negative prediction		0.0
Q12852	266225	0.001	0.001	0.001	0.001		negative prediction		0.0
Q15008	266225		0.013636363636399999	0.04	0.0411764705882		negative prediction		0.0
P21918	266225		0.001	0.001	0.001		negative prediction		0.0
Q15303	266225		0.001	0.001	0.001		negative prediction		0.0
P60900	266225		0.0318181818182	0.0181818181818			negative prediction		0.0
P34995	266225	0.0181818181818	0.022727272727299998		0.0642857142857		negative prediction		0.0
P28702	266225	0.001	0.0105263157895	0.013636363636399999	0.013636363636399999		negative prediction		0.0
Q9NTG7	266225	0.001	0.0181818181818	0.001	0.001		negative prediction		0.0
P55212	266225		0.153846153846				negative prediction		0.0
P04062	266225	0.023076923076900003	0.0181818181818		0.05		negative prediction		0.0
O00231	266225		0.013636363636399999	0.04	0.0411764705882		negative prediction		0.0
P48736	266225	0.001	0.001	0.001	0.001		negative prediction		0.0
Q9HBX9	266225			0.001			negative prediction		0.0
O15554	266225	0.00454545454545	0.0590909090909		0.184615384615		negative prediction		0.0
Q9HCG7	266225	0.001	0.001	0.001	0.001		negative prediction		0.0
P34969	266225		0.001	0.00714285714286	0.001		negative prediction		0.0
P53350	266225	0.00952380952381					negative prediction		0.0
Q14680	266225	0.001	0.001	0.001	0.001		negative prediction		0.0
Q99714	266225				0.0333333333333		negative prediction		0.0
P02753	266225	0.001	0.00454545454545	0.00625			negative prediction		0.0
P27986	266225	0.001	0.001	0.001	0.001		negative prediction		0.0
P32239	266225	0.001			0.0153846153846		negative prediction		0.0
P20839	266225	0.001	0.001	0.00454545454545	0.00454545454545		negative prediction		0.0
P15056	266225	0.001	0.001	0.001	0.001		negative prediction		0.0
Q07820	266225	0.065	0.10769230769200001				negative prediction		0.0
O60885	266225	0.001	0.001	0.001	0.001		negative prediction		0.0
Q13370	266225	0.00666666666667	0.00769230769231	0.001	0.0047619047619		negative prediction		0.0
P32297	266225	0.1					negative prediction		0.0
O95718	266225		0.001	0.001	0.001		negative prediction		0.0
P29597	266225		0.001	0.00666666666667			negative prediction		0.0
P04054	266225		0.001				negative prediction		0.0
O75460	266225	0.0409090909091	0.00454545454545				negative prediction		0.0
P04049	266225	0.001	0.005555555555560001	0.00769230769231	0.001		negative prediction		0.0
Q07001	266225	0.07272727272730001	0.15454545454500002		0.1		negative prediction		0.0
Q9ULX7	266225	0.00714285714286					negative prediction		0.0
P00742	266225		0.01	0.001	0.011111111111099999		negative prediction		0.0
P51665	266225		0.013636363636399999	0.04	0.0411764705882		negative prediction		0.0
P30559	266225	0.0285714285714					negative prediction		0.0
P35368	266225	0.0047619047619	0.001	0.011764705882399999	0.001		negative prediction		0.0
P08183	266225	0.0388888888889	0.025				negative prediction		0.0
P16234	266225		0.00666666666667				negative prediction		0.0
Q16678	266225	0.001	0.001	0.00769230769231	0.001		negative prediction		0.0
P10827	266225	0.025	0.0294117647059	0.05333333333330001	0.129411764706		negative prediction		0.0
Q02750	266225		0.001	0.001	0.001		negative prediction		0.0
O15303	266225			0.0411764705882	0.001		negative prediction		0.0
Q9UBN7	266225		0.01				negative prediction		0.0
P09211	266225			0.045			negative prediction		0.0
P13726	266225	0.0181818181818	0.0333333333333	0.0555555555556	0.022727272727299998		negative prediction		0.0
Q6W5P4	266225		0.001				negative prediction		0.0
P20701	266225	0.013333333333299998	0.001	0.0214285714286	0.013333333333299998		negative prediction		0.0
P41180	266225	0.10769230769200001	0.047619047619				negative prediction		0.0
Q13451	266225		0.00909090909091	0.001	0.00454545454545		negative prediction		0.0
Q5S007	266225	0.001	0.001	0.001	0.001		negative prediction		0.0
Q04828	266225	0.00454545454545	0.06	0.131818181818			negative prediction		0.0
P25788	266225		0.0318181818182	0.0181818181818			negative prediction		0.0
P53671	266225	0.0105263157895	0.013636363636399999	0.011111111111099999	0.0181818181818		negative prediction		0.0
Q15139	266225		0.0772727272727	0.115789473684	0.231578947368		negative prediction		0.0
P08648	266225	0.08333333333330001	0.07272727272730001		0.15		negative prediction		0.0
Q9HBH9	266225	0.00454545454545	0.00454545454545	0.008333333333329999			negative prediction		0.0
P33981	266225	0.005882352941180001	0.00526315789474	0.001	0.02		negative prediction		0.0
Q13258	266225	0.0181818181818	0.023076923076900003	0.0125	0.0333333333333		negative prediction		0.0
Q99460	266225		0.013636363636399999	0.04	0.0411764705882		negative prediction		0.0
P12004	266225				0.001		negative prediction		0.0
P11230	266225		0.12307692307700001		0.15625		negative prediction		0.0
Q13639	266225	0.001	0.001	0.001	0.001		negative prediction		0.0
P42226	266225	0.00909090909091		0.0636363636364			negative prediction		0.0
Q9H2J7	266225				0.001		negative prediction		0.0
O94782	266225			0.00909090909091			negative prediction		0.0
P27695	266225			0.0285714285714			negative prediction		0.0
Q02763	266225	0.001	0.001	0.001	0.001		negative prediction		0.0
Q15465	266225				0.013636363636399999		negative prediction		0.0
Q14994	266225	0.001		0.005555555555560001			negative prediction		0.0
P06401	266225	0.001	0.001	0.001	0.001		negative prediction		0.0
Q7L7X3	266225		0.37272727272699996				negative prediction		0.0
P05186	266225		0.021052631578900003	0.00666666666667			negative prediction		0.0
P04818	266225	0.036842105263199997	0.011764705882399999	0.04	0.03125		negative prediction		0.0
Q9UQL6	266225	0.0352941176471	0.0384615384615	0.0416666666667			negative prediction		0.0
P35498	266225			0.0181818181818	0.0772727272727		negative prediction		0.0
Q9UHL4	266225	0.021052631578900003	0.0421052631579	0.011764705882399999	0.011111111111099999		negative prediction		0.0
P10636	266225		0.011111111111099999	0.05			negative prediction		0.0
Q9BWU1	266225				0.06818181818180001		negative prediction		0.0
Q08752	266225			0.15454545454500002	0.140909090909		negative prediction		0.0
P43088	266225	0.001	0.001	0.013636363636399999	0.07142857142860001		negative prediction		0.0
P43686	266225		0.013636363636399999	0.04	0.0411764705882		negative prediction		0.0
Q9Y233	266225	0.001	0.001		0.001		negative prediction		0.0
P55157	266225	0.0318181818182	0.013636363636399999	0.0454545454545	0.0454545454545		negative prediction		0.0
Q9NYY3	266225	0.0181818181818	0.00454545454545				negative prediction		0.0
P08709	266225		0.00714285714286	0.00526315789474	0.00454545454545		negative prediction		0.0
P48556	266225		0.013636363636399999	0.04	0.0411764705882		negative prediction		0.0
P04183	266225			0.001	0.001		negative prediction		0.0
Q8TAA3	266225		0.0318181818182	0.0181818181818			negative prediction		0.0
Q13464	266225		0.005882352941180001	0.001	0.00625		negative prediction		0.0
P52333	266225		0.001	0.001			negative prediction		0.0
P09619	266225		0.001	0.00714285714286	0.008333333333329999		negative prediction		0.0
P28062	266225	0.0363636363636	0.022727272727299998	0.0454545454545	0.0454545454545		negative prediction		0.0
O95264	266225		0.001	0.001	0.001		negative prediction		0.0
P24530	266225		0.01	0.001	0.001		negative prediction		0.0
Q96DB2	266225				0.04		negative prediction		0.0
Q9P1W9	266225	0.001	0.008333333333329999	0.001	0.001		negative prediction		0.0
Q9NYK1	266225	0.001	0.001	0.001	0.00454545454545		negative prediction		0.0
P42684	266225	0.001	0.0181818181818	0.026666666666700003	0.011111111111099999		negative prediction		0.0
O94759	266225				0.00909090909091		negative prediction		0.0
P43403	266225	0.035714285714300006	0.00909090909091	0.015	0.025		negative prediction		0.0
P48039	266225	0.001	0.00625	0.00666666666667	0.01875		negative prediction		0.0
Q8TDS4	266225	0.0047619047619	0.013636363636399999	0.001	0.00769230769231		negative prediction		0.0
O95235	266225				0.001		negative prediction		0.0
O75899	266225		0.06818181818180001	0.035714285714300006			negative prediction		0.0
Q8N1Q1	266225	0.001	0.001	0.013333333333299998	0.0235294117647		negative prediction		0.0
P21964	266225	0.001	0.001	0.00454545454545	0.00909090909091		negative prediction		0.0
Q16584	266225	0.011764705882399999	0.00454545454545				negative prediction		0.0
P14618	266225	0.04666666666669999	0.0125				negative prediction		0.0
P43490	266225	0.001	0.00714285714286	0.008333333333329999	0.00909090909091		negative prediction		0.0
P32754	266225	0.001	0.001	0.001	0.001		negative prediction		0.0
P12931	266225	0.001	0.001	0.011111111111099999			negative prediction		0.0
Q99835	266225	0.0153846153846					negative prediction		0.0
Q13547	266225	0.08461538461539998	0.06666666666669999				negative prediction		0.0
O14818	266225		0.0318181818182	0.0181818181818			negative prediction		0.0
P35218	266225	0.001	0.015	0.0235294117647			negative prediction		0.0
P47901	266225		0.0176470588235				negative prediction		0.0
O60706	266225			0.107142857143	0.0571428571429		negative prediction		0.0
P62195	266225		0.013636363636399999	0.04	0.0411764705882		negative prediction		0.0
P49674	266225	0.001	0.00454545454545	0.00454545454545	0.00454545454545		negative prediction		0.0
Q07343	266225		0.001				negative prediction		0.0
P23946	266225	0.115384615385					negative prediction		0.0
P53778	266225	0.05					negative prediction		0.0
P22455	266225	0.00454545454545	0.001	0.00769230769231	0.013636363636399999		negative prediction		0.0
P40926	266225			0.0142857142857	0.0454545454545		negative prediction		0.0
P25789	266225		0.0318181818182	0.0181818181818			negative prediction		0.0
P30556	266225	0.001			0.0769230769231		negative prediction		0.0
Q16348	266225				0.00909090909091		negative prediction		0.0
P17516	266225				0.03		negative prediction		0.0
Q13546	266225			0.00769230769231	0.00769230769231		negative prediction		0.0
P05164	266225	0.001	0.145454545455				negative prediction		0.0
Q969S8	266225		0.02	0.023076923076900003			negative prediction		0.0
Q05901	266225			0.001	0.001		negative prediction		0.0
P19801	266225			0.05333333333330001	0.0538461538462		negative prediction		0.0
Q8TDS5	266225		0.00454545454545	0.00714285714286	0.0047619047619		negative prediction		0.0
Q05397	266225	0.001	0.0176470588235				negative prediction		0.0
O43174	266225	0.00454545454545	0.013333333333299998	0.0590909090909	0.05		negative prediction		0.0
Q9Y5N1	266225	0.001	0.001	0.001	0.00769230769231		negative prediction		0.0
O75164	266225				0.111111111111		negative prediction		0.0
Q07973	266225	0.1875	0.190909090909	0.213636363636	0.264285714286		negative prediction		0.0
O00232	266225		0.013636363636399999	0.04	0.0411764705882		negative prediction		0.0
P23443	266225	0.001	0.001	0.001	0.001		negative prediction		0.0
P62937	266225		0.233333333333	0.263636363636			negative prediction		0.0
P54753	266225		0.001				negative prediction		0.0
P28072	266225		0.0318181818182	0.0181818181818			negative prediction		0.0
Q15349	266225	0.00454545454545	0.001	0.001	0.001		negative prediction		0.0
P41440	266225		0.001	0.001	0.001		negative prediction		0.0
Q6V1X1	266225	0.005555555555560001	0.001	0.001	0.008333333333329999		negative prediction		0.0
P25786	266225		0.0318181818182	0.0181818181818			negative prediction		0.0
Q13304	266225			0.0363636363636	0.0333333333333		negative prediction		0.0
P07948	266225		0.0470588235294				negative prediction		0.0
P34972	266225	0.022222222222199998					negative prediction		0.0
Q05655	266225			0.0157894736842	0.0285714285714		negative prediction		0.0
P51160	266225	0.001	0.0294117647059	0.00909090909091	0.00769230769231		negative prediction		0.0
P20248	266225	0.0277777777778	0.005882352941180001	0.01875	0.0125		negative prediction		0.0
Q9HAZ1	266225				0.001		negative prediction		0.0
Q14654	266225	0.00909090909091	0.0954545454545	0.12142857142899999	0.05		negative prediction		0.0
O14965	266225	0.00714285714286	0.001	0.001	0.001		negative prediction		0.0
Q8TBX8	266225			0.001	0.001		negative prediction		0.0
Q9Y618	266225		0.18666666666700002				negative prediction		0.0
Q9GZT9	266225	0.005555555555560001	0.001	0.0285714285714	0.01875		negative prediction		0.0
P30518	266225	0.001	0.001	0.001	0.001		negative prediction		0.0
P48443	266225	0.022727272727299998	0.00666666666667	0.00909090909091	0.00909090909091		negative prediction		0.0
Q9Y2D0	266225	0.001	0.0411764705882				negative prediction		0.0
O43242	266225		0.013636363636399999	0.04	0.0411764705882		negative prediction		0.0
Q08345	266225	0.08235294117650001		0.0375			negative prediction		0.0
P12268	266225	0.001	0.001	0.005882352941180001	0.001		negative prediction		0.0
O15111	266225			0.00526315789474	0.013636363636399999		negative prediction		0.0
P12821	266225		0.0818181818182	0.0590909090909			negative prediction		0.0
Q9Y2I1	266225	0.0294117647059	0.001	0.008333333333329999	0.00454545454545		negative prediction		0.0
P04278	266225				0.00454545454545		negative prediction		0.0
Q12879	266225			0.273333333333			negative prediction		0.0
O14842	266225	0.001	0.008333333333329999	0.025	0.0384615384615		negative prediction		0.0
P35968	266225		0.001	0.001	0.001		negative prediction		0.0
Q99436	266225		0.0318181818182	0.0181818181818			negative prediction		0.0
Q9UBX1	266225		0.00454545454545	0.0636363636364	0.0636363636364		negative prediction		0.0
Q9NR63	266225			0.0545454545455	0.022727272727299998		negative prediction		0.0
P22102	266225	0.00909090909091		0.00454545454545	0.00454545454545		negative prediction		0.0
Q15759	266225	0.0625		0.0333333333333	0.0307692307692		negative prediction		0.0
O14746	266225	0.00909090909091					negative prediction		0.0
P23786	266225		0.001	0.00909090909091	0.001		negative prediction		0.0
O00459	266225	0.001	0.001	0.001	0.001		negative prediction		0.0
P78527	266225	0.001		0.001	0.001		negative prediction		0.0
Q9UM73	266225	0.001	0.001	0.001	0.001		negative prediction		0.0
O14649	266225	0.0363636363636					negative prediction		0.0
Q00526	266225	0.00454545454545	0.001	0.00909090909091	0.01875		negative prediction		0.0
P35998	266225		0.013636363636399999	0.04	0.0411764705882		negative prediction		0.0
P07510	266225	0.0863636363636	0.12727272727299999				negative prediction		0.0
P37023	266225	0.001	0.001	0.0272727272727	0.0272727272727		negative prediction		0.0
P43115	266225	0.001	0.00625	0.0333333333333	0.0352941176471		negative prediction		0.0
P14867	266225		0.001				negative prediction		0.0
P11387	266225				0.022222222222199998		negative prediction		0.0
P00797	266225	0.0166666666667	0.001	0.001	0.001		negative prediction		0.0
Q8IXJ6	266225	0.00454545454545					negative prediction		0.0
P62191	266225		0.013636363636399999	0.04	0.0411764705882		negative prediction		0.0
P24385	266225	0.001	0.001	0.001	0.001		negative prediction		0.0
O00408	266225	0.001	0.001	0.001	0.001		negative prediction		0.0
P42330	266225	0.0166666666667	0.04375				negative prediction		0.0
Q16445	266225	0.001					negative prediction		0.0
A5LHX3	266225		0.0318181818182	0.0181818181818			negative prediction		0.0
Q13509	266225			0.00625	0.00714285714286		negative prediction		0.0
Q12866	266225	0.001	0.001	0.00714285714286	0.01875		negative prediction		0.0
P54646	266225	0.0272727272727					negative prediction		0.0
P11802	266225			0.001	0.001		negative prediction		0.0
Q9Y2R2	266225			0.025	0.0375		negative prediction		0.0
Q04771	266225	0.00454545454545	0.013636363636399999				negative prediction		0.0
P35499	266225		0.0772727272727				negative prediction		0.0
Q15825	266225			0.001	0.001		negative prediction		0.0
P49286	266225	0.001	0.00714285714286	0.00666666666667	0.00666666666667		negative prediction		0.0
P54289	266225	0.00454545454545	0.00909090909091	0.0125	0.00454545454545		negative prediction		0.0
P45983	266225	0.0142857142857					negative prediction		0.0
P14324	266225	0.022727272727299998	0.0181818181818	0.0454545454545			negative prediction		0.0
O00329	266225	0.001	0.001	0.001	0.001		negative prediction		0.0
P20618	266225			0.307692307692	0.452941176471		negative prediction		0.0
P07339	266225		0.142105263158				negative prediction		0.0
P28066	266225		0.0318181818182	0.0181818181818			negative prediction		0.0
P08842	266225	0.001	0.001				negative prediction		0.0
P55036	266225		0.013636363636399999	0.04	0.0411764705882		negative prediction		0.0
P0DJD9	266225	0.0866666666667	0.0636363636364	0.05	0.0772727272727		negative prediction		0.0
Q14524	266225	0.001					negative prediction		0.0
Q86TI2	266225	0.001	0.00909090909091	0.001	0.00714285714286		negative prediction		0.0
Q16739	266225		0.022222222222199998	0.013636363636399999	0.022727272727299998		negative prediction		0.0
P10275	266225	0.001	0.001	0.001			negative prediction		0.0
Q8WUI4	266225	0.036842105263199997	0.0285714285714	0.07272727272730001			negative prediction		0.0
P15328	266225	0.001	0.001	0.001	0.001		negative prediction		0.0
P51570	266225				0.046153846153800006		negative prediction		0.0
Q9NY91	266225	0.0181818181818	0.001	0.001	0.001		negative prediction		0.0
P05106	266225		0.025				negative prediction		0.0
P28845	266225		0.001	0.001	0.001		negative prediction		0.0
Q92753	266225			0.1	0.0789473684211		negative prediction		0.0
P22748	266225	0.00454545454545	0.0176470588235	0.0588235294118	0.0642857142857		negative prediction		0.0
Q9HCR9	266225	0.001	0.001	0.0047619047619	0.001		negative prediction		0.0
P27815	266225	0.0285714285714	0.042857142857099996				negative prediction		0.0
P56817	266225	0.00909090909091	0.001	0.022222222222199998			negative prediction		0.0
O60563	266225	0.001	0.001	0.00714285714286	0.001		negative prediction		0.0
P07333	266225	0.0235294117647	0.013333333333299998	0.0153846153846	0.00714285714286		negative prediction		0.0
P60896	266225		0.013636363636399999	0.04	0.0411764705882		negative prediction		0.0
Q9NR97	266225	0.001	0.001	0.001	0.005		negative prediction		0.0
Q08499	266225	0.00625					negative prediction		0.0
P50579	266225	0.0409090909091	0.005882352941180001	0.0047619047619			negative prediction		0.0
P25098	266225			0.005555555555560001	0.04375		negative prediction		0.0
P17980	266225		0.013636363636399999	0.04	0.0411764705882		negative prediction		0.0
P25787	266225		0.0318181818182	0.0181818181818			negative prediction		0.0
Q9H3N8	266225	0.001	0.001	0.001	0.001		negative prediction		0.0
Q99685	266225	0.0125	0.05		0.223529411765		negative prediction		0.0
Q9Y5Y9	266225	0.0545454545455	0.15	0.09	0.15		negative prediction		0.0
P48730	266225			0.001	0.001		negative prediction		0.0
Q92769	266225				0.044444444444399996		negative prediction		0.0
Q9UNM6	266225		0.013636363636399999	0.04	0.0411764705882		negative prediction		0.0
P28222	266225	0.0125	0.00454545454545	0.01	0.013333333333299998		negative prediction		0.0
Q9NZ45	266225			0.001	0.0166666666667		negative prediction		0.0
P11474	266225	0.001	0.001	0.001	0.001		negative prediction		0.0
Q14973	266225			0.0363636363636	0.0272727272727		negative prediction		0.0
P04745	266225				0.013636363636399999		negative prediction		0.0
Q9NS75	266225	0.001	0.001		0.00454545454545		negative prediction		0.0
O75582	266225				0.10454545454500001		negative prediction		0.0
P51449	266225		0.00714285714286	0.001			negative prediction		0.0
Q99808	266225	0.001	0.00909090909091	0.00909090909091	0.00454545454545		negative prediction		0.0
Q9Y5Y6	266225	0.001					negative prediction		0.0
P28907	266225	0.001	0.001	0.001	0.00952380952381		negative prediction		0.0
Q09472	266225	0.001	0.00909090909091				negative prediction		0.0
Q9UPY5	266225			0.022727272727299998			negative prediction		0.0
Q15722	266225		0.011764705882399999	0.022222222222199998	0.0277777777778		negative prediction		0.0
P40238	266225	0.146666666667	0.061538461538500004	0.06	0.06		negative prediction		0.0
O60218	266225	0.12727272727299999		0.172727272727	0.215384615385		negative prediction		0.0
P35408	266225	0.353846153846	0.28571428571400004	0.366666666667	0.35		negative prediction		0.0
P49721	266225			0.195454545455	0.18888888888900002		negative prediction		0.0
O60341	266225	0.001	0.00666666666667	0.013333333333299998	0.013333333333299998		negative prediction		0.0
P05023	266225			0.001	0.0047619047619		negative prediction		0.0
Q13200	266225		0.013636363636399999	0.04	0.0411764705882		negative prediction		0.0
Q9UQ49	266225				0.0318181818182		negative prediction		0.0
O95749	266225		0.044444444444399996	0.0272727272727			negative prediction		0.0
Q07869	266225				0.0777777777778		negative prediction		0.0
Q9Y4D2	266225	0.0272727272727		0.529411764706			negative prediction		0.0
P11511	266225	0.001	0.001	0.001	0.001		negative prediction		0.0
P31751	266225			0.001	0.001		negative prediction		0.0
Q06187	266225	0.001	0.001	0.001	0.001		negative prediction		0.0
P10826	266225		0.0590909090909	0.04666666666669999	0.0590909090909		negative prediction		0.0
P13866	266225	0.001	0.001	0.001	0.001		negative prediction		0.0
P11926	266225			0.013636363636399999	0.023076923076900003		negative prediction		0.0
P18405	266225	0.00454545454545		0.0375			negative prediction		0.0
Q12884	266225	0.001	0.001	0.001	0.001		negative prediction		0.0
Q13526	266225			0.31764705882399996			negative prediction		0.0
Q13936	266225	0.03125	0.022727272727299998				negative prediction		0.0
Q9UBS5	266225	0.06818181818180001	0.0363636363636	0.044444444444399996	0.09230769230769999		negative prediction		0.0
Q9UNI1	266225		0.06818181818180001		0.0954545454545		negative prediction		0.0
P19634	266225		0.001	0.00714285714286	0.001		negative prediction		0.0
Q13393	266225		0.001				negative prediction		0.0
P47989	266225			0.0642857142857	0.0555555555556		negative prediction		0.0
P21802	266225	0.00666666666667	0.001	0.001	0.001		negative prediction		0.0
P46098	266225	0.001	0.001	0.005555555555560001	0.001		negative prediction		0.0
P42336	266225	0.001	0.001	0.001	0.001		negative prediction		0.0
P30530	266225		0.023076923076900003	0.0142857142857	0.026666666666700003		negative prediction		0.0
P42338	266225	0.001	0.001	0.001	0.001		negative prediction		0.0
Q7Z2W7	266225	0.001	0.001	0.00454545454545	0.00454545454545		negative prediction		0.0
Q13882	266225			0.0277777777778			negative prediction		0.0
P08069	266225		0.008333333333329999	0.001	0.001		negative prediction		0.0
P05093	266225	0.0142857142857	0.001	0.0333333333333			negative prediction		0.0
Q04760	266225			0.07			negative prediction		0.0
P34903	266225	0.001	0.001	0.00625			negative prediction		0.0
Q9BUB5	266225	0.0153846153846	0.001	0.001	0.001		negative prediction		0.0
O00206	266225		0.126666666667	0.0285714285714			negative prediction		0.0
P16083	266225	0.001					negative prediction		0.0
P06865	266225			0.00454545454545	0.005882352941180001		negative prediction		0.0
Q96KQ7	266225	0.001	0.001	0.013636363636399999	0.06666666666669999		negative prediction		0.0
Q9Y3R4	266225				0.001		negative prediction		0.0
Q9H228	266225	0.228571428571	0.175				negative prediction		0.0
Q13946	266225	0.022727272727299998					negative prediction		0.0
Q96EB6	266225	0.013636363636399999					negative prediction		0.0
P00747	266225	0.01	0.04	0.0214285714286	0.0285714285714		negative prediction		0.0
P28472	266225	0.001	0.001	0.001	0.00625		negative prediction		0.0
O43614	266225	0.001	0.001	0.001	0.001		negative prediction		0.0
Q15746	266225	0.0363636363636					negative prediction		0.0
Q02127	266225	0.001	0.001	0.00714285714286	0.005882352941180001		negative prediction		0.0
P19784	266225	0.005	0.001	0.001	0.00769230769231		negative prediction		0.0
Q9Y5Y4	266225		0.001	0.001			negative prediction		0.0
O76083	266225	0.001	0.001	0.001	0.001		negative prediction		0.0
P18507	266225	0.001	0.001	0.001	0.001		negative prediction		0.0
P52895	266225		0.00454545454545	0.035	0.06818181818180001		negative prediction		0.0
P42261	266225	0.00909090909091	0.152941176471	0.16875	0.209090909091		negative prediction		0.0
P53667	266225		0.00454545454545	0.0181818181818	0.0142857142857		negative prediction		0.0
P10696	266225			0.259090909091			negative prediction		0.0
Q9H244	266225	0.001	0.00454545454545	0.001	0.001		negative prediction		0.0
O14920	266225	0.00714285714286	0.023076923076900003	0.035714285714300006	0.013333333333299998		negative prediction		0.0
P49336	266225		0.05		0.025		negative prediction		0.0
P10619	266225	0.015	0.00454545454545	0.001	0.00666666666667		negative prediction		0.0
Q13153	266225			0.001			negative prediction		0.0
Q99571	266225				0.138888888889		negative prediction		0.0
P14061	266225	0.00666666666667	0.001	0.00714285714286			negative prediction		0.0
P35348	266225	0.001	0.001	0.001	0.001		negative prediction		0.0
P61073	266225	0.013636363636399999	0.0181818181818	0.0125	0.0047619047619		negative prediction		0.0
P00915	266225	0.00625		0.1	0.0333333333333		negative prediction		0.0
P28065	266225	0.0181818181818	0.0181818181818	0.022727272727299998	0.0363636363636		negative prediction		0.0
P30926	266225	0.042857142857099996					negative prediction		0.0
O95470	266225		0.00454545454545	0.022727272727299998	0.0954545454545		negative prediction		0.0
P08631	266225			0.001	0.005		negative prediction		0.0
Q16790	266225	0.001	0.00909090909091	0.011111111111099999	0.001		negative prediction		0.0
Q92793	266225	0.00454545454545	0.057894736842099996				negative prediction		0.0
P13631	266225	0.0555555555556	0.08	0.05	0.05		negative prediction		0.0
Q13164	266225			0.023076923076900003	0.0388888888889		negative prediction		0.0
P50750	266225	0.001	0.005	0.00454545454545	0.001		negative prediction		0.0
Q16186	266225		0.013636363636399999	0.04	0.0411764705882		negative prediction		0.0
Q9Y5S8	266225			0.0555555555556			negative prediction		0.0
Q13133	266225	0.001	0.001	0.013333333333299998	0.00625		negative prediction		0.0
P19099	266225	0.001	0.001	0.001	0.001		negative prediction		0.0
P34949	266225			0.176923076923			negative prediction		0.0
P07686	266225			0.00909090909091	0.00666666666667		negative prediction		0.0
P43351	266225			0.0538461538462	0.0538461538462		negative prediction		0.0
P36897	266225	0.001	0.00666666666667	0.00666666666667	0.005882352941180001		negative prediction		0.0
P24666	266225				0.05		negative prediction		0.0
P27487	266225	0.001		0.001	0.001		negative prediction		0.0
P0DMS9	266225	0.013636363636399999	0.001	0.013636363636399999	0.001		negative prediction		0.0
P24941	266225	0.023076923076900003	0.001	0.001	0.011111111111099999		negative prediction		0.0
P00374	266225	0.001			0.00714285714286		negative prediction		0.0
P28221	266225	0.001	0.001	0.00625	0.001		negative prediction		0.0
P31213	266225	0.06666666666669999	0.15	0.164285714286	0.18125		negative prediction		0.0
P04798	266225		0.001	0.001	0.001		negative prediction		0.0
Q8TDU6	266225	0.00625	0.0142857142857				negative prediction		0.0
Q04759	266225	0.00714285714286	0.001	0.001			negative prediction		0.0
P04629	266225	0.001	0.001	0.001	0.001		negative prediction		0.0
Q14790	266225		0.0590909090909		0.05		negative prediction		0.0
P18054	266225		0.00625	0.0470588235294			negative prediction		0.0
Q13177	266225		0.005				negative prediction		0.0
P23284	266225				0.022727272727299998		negative prediction		0.0
Q9UKE5	266225	0.00909090909091	0.013636363636399999	0.0285714285714	0.023076923076900003		negative prediction		0.0
Q09428	266225			0.109090909091	0.0772727272727		negative prediction		0.0
P08254	266225	0.01875					negative prediction		0.0
O96017	266225			0.001	0.001		negative prediction		0.0
P40306	266225		0.0818181818182	0.0590909090909	0.065		negative prediction		0.0
P00749	266225				0.0235294117647		negative prediction		0.0
P09960	266225	0.0588235294118	0.0470588235294	0.042857142857099996	0.0692307692308		negative prediction		0.0
P11309	266225	0.001	0.001	0.001	0.011111111111099999		negative prediction		0.0
P00750	266225			0.06470588235290001	0.0470588235294		negative prediction		0.0
P29371	266225	0.001	0.023076923076900003	0.00714285714286			negative prediction		0.0
P22894	266225	0.05		0.0625			negative prediction		0.0
P02708	266225	0.042857142857099996	0.123529411765				negative prediction		0.0
Q12908	266225	0.001					negative prediction		0.0
Q9UBF8	266225	0.001	0.001	0.001	0.001		negative prediction		0.0
P14679	266225		0.00625	0.0409090909091	0.0545454545455		negative prediction		0.0
P62333	266225		0.013636363636399999	0.04	0.0411764705882		negative prediction		0.0
Q08881	266225	0.00769230769231	0.00625	0.001	0.011111111111099999		negative prediction		0.0
Q9UKV0	266225		0.02	0.061538461538500004			negative prediction		0.0
P28070	266225		0.0318181818182	0.0181818181818			negative prediction		0.0
P30531	266225			0.013636363636399999	0.001		negative prediction		0.0
O43451	266225	0.001	0.001	0.0363636363636	0.06		negative prediction		0.0
P11362	266225		0.005882352941180001				negative prediction		0.0
P56524	266225		0.07333333333330001				negative prediction		0.0
P20292	266225	0.001	0.001	0.001	0.001		negative prediction		0.0
P53582	266225	0.0333333333333		0.0214285714286	0.0692307692308		negative prediction		0.0
Q14432	266225	0.00666666666667	0.001	0.001	0.0047619047619		negative prediction		0.0
P68400	266225	0.00666666666667	0.001	0.00714285714286	0.001		negative prediction		0.0
P80192	266225	0.06818181818180001					negative prediction		0.0
O43570	266225			0.01			negative prediction		0.0
P19793	266225				0.001		negative prediction		0.0
O43194	369179	0.001	0.001	0.001	0.001		negative prediction		0.0
P14920	369179	0.001			0.00714285714286		negative prediction		0.0
P49019	369179				0.00454545454545		negative prediction		0.0
Q59H18	369179	0.00454545454545	0.00454545454545	0.001	0.00909090909091		negative prediction		0.0
P30968	369179	0.001					negative prediction		0.0
P51812	369179		0.001				negative prediction		0.0
O43193	369179	0.001	0.001	0.001	0.001		negative prediction		0.0
O43924	369179	0.001	0.001				negative prediction		0.0
Q9BY41	369179	0.013333333333299998					negative prediction		0.0
P49720	369179		0.001	0.013636363636399999			negative prediction		0.0
P36544	369179		0.001	0.013333333333299998	0.00625		negative prediction		0.0
P06276	369179		0.00526315789474				negative prediction		0.0
P41146	369179	0.001					negative prediction		0.0
Q15393	369179			0.001	0.001		negative prediction		0.0
O14684	369179			0.02	0.001		negative prediction		0.0
O15264	369179	0.01875	0.001	0.001	0.001		negative prediction		0.0
Q96S37	369179	0.0125	0.005555555555560001	0.00625	0.0105263157895		negative prediction		0.0
P17787	369179	0.04375					negative prediction		0.0
Q15858	369179		0.001				negative prediction		0.0
P39900	369179		0.001	0.001			negative prediction		0.0
O00444	369179			0.0238095238095			negative prediction		0.0
P22607	369179		0.001	0.001	0.00666666666667		negative prediction		0.0
P43119	369179	0.0047619047619	0.00454545454545	0.001	0.005882352941180001		negative prediction		0.0
P21860	369179	0.001	0.001	0.001	0.001		negative prediction		0.0
Q99250	369179			0.01875			negative prediction		0.0
P15121	369179	0.013333333333299998		0.001	0.00666666666667		negative prediction		0.0
P25116	369179	0.001	0.001	0.00666666666667	0.001		negative prediction		0.0
P43681	369179	0.0411764705882					negative prediction		0.0
Q15008	369179		0.001	0.001	0.001		negative prediction		0.0
P21918	369179	0.001		0.001	0.001		negative prediction		0.0
Q15303	369179		0.001				negative prediction		0.0
P60900	369179		0.001	0.013636363636399999			negative prediction		0.0
P34995	369179		0.0636363636364				negative prediction		0.0
P28702	369179		0.026315789473700002				negative prediction		0.0
Q9NTG7	369179	0.00909090909091		0.0384615384615	0.0272727272727		negative prediction		0.0
P45452	369179	0.001		0.001			negative prediction		0.0
P04062	369179				0.0285714285714		negative prediction		0.0
O00231	369179		0.001	0.001	0.001		negative prediction		0.0
P48736	369179	0.001					negative prediction		0.0
O15554	369179				0.023076923076900003		negative prediction		0.0
Q9HCG7	369179	0.001		0.001	0.001		negative prediction		0.0
Q99714	369179				0.001		negative prediction		0.0
P02753	369179		0.00909090909091	0.0125	0.001		negative prediction		0.0
P20839	369179	0.001	0.001	0.001	0.001		negative prediction		0.0
P14060	369179		0.001	0.001	0.001		negative prediction		0.0
Q13370	369179	0.001	0.001	0.001	0.001		negative prediction		0.0
P32297	369179	0.131818181818					negative prediction		0.0
O95718	369179		0.001	0.001	0.001		negative prediction		0.0
P29597	369179			0.001			negative prediction		0.0
O75460	369179		0.00454545454545	0.001	0.001		negative prediction		0.0
Q07912	369179			0.00909090909091			negative prediction		0.0
P04049	369179		0.001	0.00769230769231	0.001		negative prediction		0.0
Q07001	369179	0.013636363636399999			0.0875		negative prediction		0.0
Q9ULX7	369179	0.00714285714286					negative prediction		0.0
P00742	369179			0.011111111111099999	0.001		negative prediction		0.0
P51665	369179		0.001	0.001	0.001		negative prediction		0.0
P35368	369179	0.001	0.005882352941180001	0.005882352941180001	0.001		negative prediction		0.0
P16234	369179		0.00666666666667				negative prediction		0.0
Q16678	369179	0.001	0.00625	0.0153846153846	0.013333333333299998		negative prediction		0.0
P10827	369179		0.001	0.001	0.005882352941180001		negative prediction		0.0
Q02750	369179		0.001	0.001	0.00526315789474		negative prediction		0.0
Q9UBN7	369179			0.001	0.001		negative prediction		0.0
Q8TEK3	369179	0.001		0.001	0.00454545454545		negative prediction		0.0
P13726	369179	0.00454545454545	0.001	0.001			negative prediction		0.0
P20701	369179	0.001	0.001	0.001	0.001		negative prediction		0.0
P41180	369179		0.0142857142857				negative prediction		0.0
Q13451	369179		0.001	0.001	0.001		negative prediction		0.0
P25788	369179		0.001	0.013636363636399999			negative prediction		0.0
P53671	369179	0.001	0.001	0.001	0.001		negative prediction		0.0
Q15139	369179		0.00454545454545	0.0157894736842	0.126315789474		negative prediction		0.0
Q9HBH9	369179				0.001		negative prediction		0.0
P29317	369179			0.001			negative prediction		0.0
Q13258	369179	0.00454545454545	0.001	0.001	0.001		negative prediction		0.0
Q99460	369179		0.001	0.001	0.001		negative prediction		0.0
P12004	369179			0.001	0.001		negative prediction		0.0
P11230	369179	0.00454545454545			0.06875		negative prediction		0.0
Q13639	369179	0.00454545454545	0.001	0.001	0.001		negative prediction		0.0
Q9H2J7	369179			0.001	0.001		negative prediction		0.0
Q02763	369179	0.001	0.001	0.001	0.001		negative prediction		0.0
Q15465	369179				0.001		negative prediction		0.0
P06401	369179	0.001					negative prediction		0.0
Q7L7X3	369179		0.309090909091				negative prediction		0.0
P05186	369179			0.113333333333			negative prediction		0.0
P04818	369179			0.001	0.00625		negative prediction		0.0
Q9UQL6	369179	0.005882352941180001					negative prediction		0.0
P35498	369179			0.00454545454545	0.022727272727299998		negative prediction		0.0
Q9BWU1	369179				0.109090909091		negative prediction		0.0
Q08752	369179			0.001	0.001		negative prediction		0.0
P43088	369179		0.001	0.00454545454545			negative prediction		0.0
P43686	369179		0.001	0.001	0.001		negative prediction		0.0
P47871	369179	0.001	0.001				negative prediction		0.0
Q9Y233	369179	0.001	0.001		0.001		negative prediction		0.0
P55157	369179	0.001	0.001	0.001	0.001		negative prediction		0.0
Q9NYY3	369179	0.001	0.00454545454545				negative prediction		0.0
P08709	369179		0.001		0.001		negative prediction		0.0
P48556	369179		0.001	0.001	0.001		negative prediction		0.0
P04183	369179			0.001	0.001		negative prediction		0.0
Q8TAA3	369179		0.001	0.013636363636399999			negative prediction		0.0
Q13464	369179	0.001	0.001	0.001	0.001		negative prediction		0.0
P28062	369179		0.001	0.00454545454545	0.00454545454545		negative prediction		0.0
O95264	369179		0.001	0.001	0.001		negative prediction		0.0
P24530	369179	0.0047619047619	0.001				negative prediction		0.0
Q9NYK1	369179				0.001		negative prediction		0.0
P42684	369179	0.001	0.001	0.001	0.001		negative prediction		0.0
P43403	369179	0.001	0.001	0.001	0.001		negative prediction		0.0
P48039	369179		0.001	0.001	0.00625		negative prediction		0.0
O95235	369179				0.001		negative prediction		0.0
Q8N1Q1	369179				0.0411764705882		negative prediction		0.0
P21964	369179	0.001		0.00454545454545			negative prediction		0.0
Q16584	369179	0.001	0.001				negative prediction		0.0
P32754	369179	0.001	0.001	0.001	0.001		negative prediction		0.0
Q13547	369179			0.011111111111099999	0.001		negative prediction		0.0
O14818	369179		0.001	0.013636363636399999			negative prediction		0.0
P35218	369179	0.05					negative prediction		0.0
P08908	369179	0.001	0.001		0.001		negative prediction		0.0
P47901	369179	0.001	0.001				negative prediction		0.0
O60706	369179			0.00714285714286	0.0285714285714		negative prediction		0.0
P62195	369179		0.001	0.001	0.001		negative prediction		0.0
P49674	369179	0.001	0.001	0.00454545454545	0.001		negative prediction		0.0
Q07343	369179	0.001	0.001				negative prediction		0.0
P23946	369179	0.001					negative prediction		0.0
P22455	369179		0.001	0.001	0.001		negative prediction		0.0
P40926	369179			0.001	0.001		negative prediction		0.0
P25789	369179		0.001	0.013636363636399999			negative prediction		0.0
P30556	369179			0.001	0.001		negative prediction		0.0
Q13546	369179			0.001	0.001		negative prediction		0.0
P05164	369179	0.00454545454545	0.00454545454545				negative prediction		0.0
Q05901	369179			0.001	0.00454545454545		negative prediction		0.0
P19801	369179				0.0384615384615		negative prediction		0.0
O43174	369179	0.00454545454545	0.001	0.00909090909091	0.00909090909091		negative prediction		0.0
O75164	369179				0.7			positive prediction	0.0
Q07973	369179		0.0272727272727	0.013636363636399999	0.00714285714286		negative prediction		0.0
O00232	369179		0.001	0.001	0.001		negative prediction		0.0
P62937	369179		0.001	0.001			negative prediction		0.0
P54753	369179		0.001				negative prediction		0.0
P28072	369179		0.001	0.013636363636399999			negative prediction		0.0
Q15349	369179	0.001	0.0047619047619	0.001	0.001		negative prediction		0.0
P25786	369179		0.001	0.013636363636399999			negative prediction		0.0
P07948	369179		0.001				negative prediction		0.0
P34972	369179		0.001				negative prediction		0.0
Q05655	369179				0.00714285714286		negative prediction		0.0
P51160	369179	0.001	0.011764705882399999	0.001	0.001		negative prediction		0.0
P20248	369179	0.001	0.005882352941180001		0.001		negative prediction		0.0
Q9HAZ1	369179				0.001		negative prediction		0.0
Q14654	369179	0.00909090909091	0.00909090909091		0.05		negative prediction		0.0
Q8TBX8	369179			0.001	0.001		negative prediction		0.0
Q9Y618	369179		0.013333333333299998				negative prediction		0.0
P30518	369179	0.001	0.001	0.001	0.001		negative prediction		0.0
Q9Y2D0	369179	0.0411764705882	0.08235294117650001				negative prediction		0.0
O43242	369179		0.001	0.001	0.001		negative prediction		0.0
Q08345	369179	0.001		0.001			negative prediction		0.0
P12268	369179	0.001	0.001	0.001	0.001		negative prediction		0.0
O15111	369179			0.00526315789474	0.001		negative prediction		0.0
Q9Y2I1	369179		0.0238095238095		0.013636363636399999		negative prediction		0.0
Q12879	369179			0.06			negative prediction		0.0
P35968	369179	0.001	0.001	0.001	0.001		negative prediction		0.0
Q99436	369179		0.001	0.013636363636399999			negative prediction		0.0
Q9UBX1	369179	0.001	0.00454545454545				negative prediction		0.0
Q9NR63	369179			0.00909090909091	0.001		negative prediction		0.0
P22102	369179	0.00454545454545		0.00454545454545	0.001		negative prediction		0.0
Q15759	369179	0.00625		0.001	0.001		negative prediction		0.0
P23786	369179				0.001		negative prediction		0.0
Q00526	369179	0.00454545454545	0.001	0.00454545454545	0.001		negative prediction		0.0
P08686	369179		0.001	0.001	0.001		negative prediction		0.0
P35998	369179		0.001	0.001	0.001		negative prediction		0.0
P37023	369179	0.001	0.001	0.001	0.001		negative prediction		0.0
P43115	369179		0.001	0.001			negative prediction		0.0
P14867	369179		0.0047619047619				negative prediction		0.0
P62191	369179		0.001	0.001	0.001		negative prediction		0.0
P24385	369179	0.001	0.001	0.001			negative prediction		0.0
O00408	369179			0.001	0.001		negative prediction		0.0
P42330	369179	0.022222222222199998					negative prediction		0.0
Q16445	369179	0.10625					negative prediction		0.0
A5LHX3	369179		0.001	0.013636363636399999			negative prediction		0.0
Q13509	369179			0.001	0.001		negative prediction		0.0
Q12866	369179	0.00454545454545	0.001	0.001	0.001		negative prediction		0.0
Q06418	369179				0.00454545454545		negative prediction		0.0
P54646	369179	0.001					negative prediction		0.0
Q9Y2R2	369179			0.16875	0.1625		negative prediction		0.0
Q04771	369179	0.001	0.001				negative prediction		0.0
Q15825	369179			0.001	0.00454545454545		negative prediction		0.0
P49286	369179	0.001	0.00714285714286	0.001	0.001		negative prediction		0.0
P54289	369179	0.00454545454545	0.001	0.001	0.001		negative prediction		0.0
P45983	369179	0.001					negative prediction		0.0
P14324	369179		0.00454545454545	0.00909090909091	0.00909090909091		negative prediction		0.0
P20618	369179				0.123529411765		negative prediction		0.0
P07339	369179			0.001	0.001		negative prediction		0.0
P28066	369179		0.001	0.013636363636399999			negative prediction		0.0
P08842	369179	0.001	0.001				negative prediction		0.0
P55036	369179		0.001	0.001	0.001		negative prediction		0.0
P0DJD9	369179	0.001	0.001				negative prediction		0.0
Q14524	369179	0.00454545454545					negative prediction		0.0
Q86TI2	369179		0.0409090909091				negative prediction		0.0
Q16739	369179		0.0166666666667	0.00454545454545	0.001		negative prediction		0.0
P10275	369179	0.001	0.001	0.001			negative prediction		0.0
P15328	369179	0.001					negative prediction		0.0
P51570	369179				0.3		negative prediction		0.0
Q9NY91	369179	0.001	0.001	0.001	0.001		negative prediction		0.0
Q92753	369179			0.001	0.0157894736842		negative prediction		0.0
Q9HCR9	369179	0.001	0.001	0.001	0.001		negative prediction		0.0
P27815	369179	0.001	0.001				negative prediction		0.0
P56817	369179			0.001	0.001		negative prediction		0.0
O60563	369179	0.001	0.001	0.001	0.001		negative prediction		0.0
P07333	369179	0.001	0.001	0.001	0.001		negative prediction		0.0
P60896	369179		0.001	0.001	0.001		negative prediction		0.0
Q9NR97	369179		0.001	0.001	0.001		negative prediction		0.0
Q08499	369179	0.001					negative prediction		0.0
P50579	369179		0.0176470588235	0.00952380952381			negative prediction		0.0
P25098	369179			0.205555555556	0.275		negative prediction		0.0
P17980	369179		0.001	0.001	0.001		negative prediction		0.0
P25787	369179		0.001	0.013636363636399999			negative prediction		0.0
Q9H3N8	369179		0.001	0.001	0.001		negative prediction		0.0
Q99685	369179	0.001	0.00454545454545		0.0235294117647		negative prediction		0.0
Q9Y5Y9	369179	0.001	0.001	0.01	0.001		negative prediction		0.0
P48730	369179			0.001	0.001		negative prediction		0.0
Q9UNM6	369179		0.001	0.001	0.001		negative prediction		0.0
P28222	369179			0.001	0.001		negative prediction		0.0
Q9NZ45	369179			0.001			negative prediction		0.0
Q14973	369179			0.00909090909091			negative prediction		0.0
Q9NS75	369179	0.001	0.001	0.001	0.001		negative prediction		0.0
O75582	369179				0.336363636364		negative prediction		0.0
Q99808	369179	0.001	0.001	0.001	0.001		negative prediction		0.0
Q9Y5Y6	369179			0.00454545454545	0.001		negative prediction		0.0
P28907	369179	0.001	0.001	0.001	0.0047619047619		negative prediction		0.0
Q09472	369179	0.001	0.013636363636399999				negative prediction		0.0
O75376	369179		0.04375				negative prediction		0.0
P40238	369179	0.001	0.001	0.001	0.001		negative prediction		0.0
O60218	369179			0.0409090909091			negative prediction		0.0
P35408	369179		0.001	0.02	0.00625		negative prediction		0.0
P49721	369179			0.0318181818182			negative prediction		0.0
O60341	369179	0.00454545454545	0.001		0.001		negative prediction		0.0
P05023	369179			0.001	0.001		negative prediction		0.0
Q13200	369179		0.001	0.001	0.001		negative prediction		0.0
O95749	369179				0.00454545454545		negative prediction		0.0
Q07869	369179				0.011111111111099999		negative prediction		0.0
Q8WWR8	369179				0.001		negative prediction		0.0
P11511	369179	0.001	0.001				negative prediction		0.0
P31751	369179	0.001					negative prediction		0.0
P10826	369179		0.0272727272727	0.02			negative prediction		0.0
P18405	369179	0.001	0.001	0.001	0.001		negative prediction		0.0
Q12884	369179	0.001	0.00454545454545	0.0142857142857	0.00714285714286		negative prediction		0.0
Q13526	369179			0.241176470588			negative prediction		0.0
Q13936	369179		0.00909090909091				negative prediction		0.0
Q13393	369179		0.001				negative prediction		0.0
P47989	369179				0.0611111111111		negative prediction		0.0
P21802	369179	0.001	0.001	0.001	0.001		negative prediction		0.0
P46098	369179	0.001	0.001	0.001	0.001		negative prediction		0.0
P42336	369179			0.001	0.001		negative prediction		0.0
P30530	369179			0.00714285714286	0.00666666666667		negative prediction		0.0
P42338	369179	0.001					negative prediction		0.0
Q7Z2W7	369179	0.001	0.001	0.00454545454545	0.00454545454545		negative prediction		0.0
P05093	369179	0.001	0.00769230769231	0.001	0.001		negative prediction		0.0
P34903	369179	0.001	0.013333333333299998				negative prediction		0.0
Q9BUB5	369179	0.001	0.001	0.00714285714286	0.005		negative prediction		0.0
O00206	369179		0.001	0.0047619047619			negative prediction		0.0
P06865	369179			0.001			negative prediction		0.0
Q96KQ7	369179			0.00454545454545	0.0333333333333		negative prediction		0.0
Q9H228	369179		0.04				negative prediction		0.0
Q13946	369179	0.001					negative prediction		0.0
P11021	369179			0.00454545454545			negative prediction		0.0
P28472	369179	0.001	0.00769230769231				negative prediction		0.0
Q15746	369179	0.001					negative prediction		0.0
Q02127	369179	0.001			0.011764705882399999		negative prediction		0.0
P19784	369179	0.01		0.0214285714286	0.0307692307692		negative prediction		0.0
O76083	369179	0.001		0.001	0.001		negative prediction		0.0
P18507	369179	0.001		0.0307692307692			negative prediction		0.0
P52895	369179				0.0545454545455		negative prediction		0.0
P42261	369179				0.622727272727			positive prediction	0.0
P53667	369179		0.001	0.001	0.00714285714286		negative prediction		0.0
P10696	369179			0.209090909091			negative prediction		0.0
O14920	369179	0.00714285714286	0.001	0.001	0.001		negative prediction		0.0
P49336	369179		0.001	0.001	0.001		negative prediction		0.0
Q13153	369179			0.0125			negative prediction		0.0
Q99571	369179				0.0166666666667		negative prediction		0.0
P14061	369179	0.00666666666667	0.001	0.00714285714286	0.0214285714286		negative prediction		0.0
P35348	369179	0.001	0.001	0.001	0.001		negative prediction		0.0
P43354	369179		0.001	0.001	0.001		negative prediction		0.0
P61073	369179	0.001	0.001	0.001	0.001		negative prediction		0.0
P28065	369179	0.001	0.001	0.001	0.001		negative prediction		0.0
O95470	369179		0.001	0.001	0.001		negative prediction		0.0
Q96NT5	369179		0.00454545454545				negative prediction		0.0
P08631	369179		0.001	0.001	0.001		negative prediction		0.0
Q92793	369179	0.001	0.001				negative prediction		0.0
P13631	369179				0.01875		negative prediction		0.0
Q13164	369179			0.001	0.001		negative prediction		0.0
P50750	369179		0.001	0.001			negative prediction		0.0
Q16186	369179		0.001	0.001	0.001		negative prediction		0.0
Q9Y5S8	369179			0.0277777777778			negative prediction		0.0
Q13133	369179		0.00666666666667		0.001		negative prediction		0.0
P07686	369179			0.00454545454545	0.001		negative prediction		0.0
P43351	369179			0.10769230769200001	0.161538461538		negative prediction		0.0
P36897	369179		0.001	0.001	0.001		negative prediction		0.0
P27487	369179				0.0888888888889		negative prediction		0.0
P0DMS9	369179	0.001	0.011764705882399999	0.00909090909091	0.00454545454545		negative prediction		0.0
P24941	369179			0.011111111111099999	0.011111111111099999		negative prediction		0.0
P00374	369179	0.001	0.001				negative prediction		0.0
P28221	369179	0.001	0.001	0.001	0.001		negative prediction		0.0
P31213	369179	0.001	0.001	0.001	0.01875		negative prediction		0.0
P04798	369179		0.001	0.00909090909091	0.0153846153846		negative prediction		0.0
Q8TDU6	369179	0.00625	0.0142857142857				negative prediction		0.0
Q04759	369179		0.001	0.001			negative prediction		0.0
Q14790	369179	0.001	0.001	0.001	0.001		negative prediction		0.0
Q13177	369179		0.001				negative prediction		0.0
P23284	369179				0.001		negative prediction		0.0
Q9UKE5	369179	0.001	0.001	0.00714285714286	0.0153846153846		negative prediction		0.0
Q09428	369179			0.00909090909091			negative prediction		0.0
P27338	369179	0.001	0.001				negative prediction		0.0
O96017	369179		0.001	0.00714285714286	0.001		negative prediction		0.0
P40306	369179		0.00454545454545	0.001	0.001		negative prediction		0.0
P00749	369179				0.0176470588235		negative prediction		0.0
P09960	369179			0.0142857142857			negative prediction		0.0
P00750	369179			0.011764705882399999	0.0294117647059		negative prediction		0.0
P29371	369179	0.0142857142857	0.001	0.001	0.001		negative prediction		0.0
P22894	369179				0.001		negative prediction		0.0
P02708	369179	0.0285714285714					negative prediction		0.0
Q12908	369179		0.001	0.001	0.001		negative prediction		0.0
Q9UBF8	369179	0.001	0.0142857142857	0.0166666666667	0.00526315789474		negative prediction		0.0
P14679	369179		0.001	0.00454545454545			negative prediction		0.0
P62333	369179		0.001	0.001	0.001		negative prediction		0.0
Q08881	369179		0.001	0.001	0.001		negative prediction		0.0
P28070	369179		0.001	0.013636363636399999			negative prediction		0.0
O43451	369179	0.001	0.001				negative prediction		0.0
P11362	369179		0.001				negative prediction		0.0
P53582	369179	0.001	0.00454545454545	0.2			negative prediction		0.0
Q14432	369179	0.001	0.001	0.001	0.00952380952381		negative prediction		0.0
P68400	369179			0.0142857142857	0.011111111111099999		negative prediction		0.0
P80192	369179	0.001					negative prediction		0.0
P27361	661796	0.0454545454545	0.013636363636399999	0.06842105263159999			negative prediction		0.0
Q59H18	661796		0.00454545454545	0.00909090909091	0.00454545454545		negative prediction		0.0
P51812	661796		0.052380952381				negative prediction		0.0
P23458	661796	0.001	0.01	0.011111111111099999	0.001		negative prediction		0.0
O43924	661796		0.0388888888889				negative prediction		0.0
Q9BY41	661796		0.001	0.022222222222199998	0.022222222222199998		negative prediction		0.0
P49720	661796			0.06818181818180001			negative prediction		0.0
P36544	661796			0.28	0.3		negative prediction		0.0
P06276	661796			0.12222222222200001			negative prediction		0.0
Q9NWZ3	661796	0.001	0.00625	0.001	0.001		negative prediction		0.0
P08581	661796				0.011111111111099999		negative prediction		0.0
P43235	661796		0.001	0.001	0.0181818181818		negative prediction		0.0
O15264	661796	0.001	0.0125	0.0214285714286	0.001		negative prediction		0.0
P11509	661796			0.0142857142857	0.001		negative prediction		0.0
P28074	661796			0.025	0.05		negative prediction		0.0
P17787	661796	0.21875	0.15625				negative prediction		0.0
Q15858	661796		0.001				negative prediction		0.0
P29275	661796				0.025		negative prediction		0.0
P39900	661796	0.0214285714286					negative prediction		0.0
O00444	661796			0.07142857142860001			negative prediction		0.0
P43119	661796		0.277272727273		0.311764705882		negative prediction		0.0
P04150	661796	0.001	0.001	0.001	0.001		negative prediction		0.0
Q99250	661796			0.025			negative prediction		0.0
P18825	661796	0.114285714286					negative prediction		0.0
P43405	661796		0.001	0.001	0.001		negative prediction		0.0
P07550	661796			0.075	0.0307692307692		negative prediction		0.0
P51679	661796	0.005882352941180001	0.001	0.02			negative prediction		0.0
P15121	661796	0.013333333333299998					negative prediction		0.0
P43681	661796	0.211764705882	0.176470588235				negative prediction		0.0
P21918	661796				0.171428571429		negative prediction		0.0
O60674	661796	0.001					negative prediction		0.0
P08253	661796	0.008333333333329999		0.001	0.011111111111099999		negative prediction		0.0
P60900	661796			0.06818181818180001			negative prediction		0.0
P34995	661796	0.122727272727	0.209090909091		0.335714285714		negative prediction		0.0
P04062	661796				0.164285714286		negative prediction		0.0
P48736	661796	0.00952380952381			0.01		negative prediction		0.0
O15554	661796				0.046153846153800006		negative prediction		0.0
P27986	661796				0.005555555555560001		negative prediction		0.0
Q00535	661796		0.0047619047619				negative prediction		0.0
P15056	661796	0.001	0.001	0.001	0.022222222222199998		negative prediction		0.0
O60885	661796			0.00769230769231			negative prediction		0.0
Q13370	661796				0.00952380952381		negative prediction		0.0
P32297	661796	0.0545454545455					negative prediction		0.0
P25105	661796	0.0272727272727	0.0166666666667		0.0318181818182		negative prediction		0.0
P03956	661796	0.001			0.0181818181818		negative prediction		0.0
O75460	661796	0.0181818181818					negative prediction		0.0
Q07001	661796	0.00454545454545	0.001		0.04375		negative prediction		0.0
P00742	661796	0.001	0.01		0.011111111111099999		negative prediction		0.0
P35368	661796	0.0761904761905					negative prediction		0.0
Q9Y271	661796			0.07272727272730001	0.0818181818182		negative prediction		0.0
P08183	661796	0.12222222222200001					negative prediction		0.0
P16234	661796		0.001				negative prediction		0.0
P10827	661796	0.00625	0.005882352941180001	0.026666666666700003	0.0470588235294		negative prediction		0.0
Q02750	661796				0.0631578947368		negative prediction		0.0
P42345	661796		0.001				negative prediction		0.0
O15303	661796			0.08235294117650001			negative prediction		0.0
Q9UBN7	661796	0.001	0.001	0.001	0.011111111111099999		negative prediction		0.0
P09211	661796			0.01			negative prediction		0.0
P14780	661796	0.001	0.00769230769231				negative prediction		0.0
P41180	661796	0.223076923077	0.114285714286				negative prediction		0.0
Q5S007	661796	0.001	0.005555555555560001	0.001			negative prediction		0.0
Q04828	661796			0.06818181818180001			negative prediction		0.0
P25788	661796			0.06818181818180001			negative prediction		0.0
P53671	661796	0.001	0.001	0.005555555555560001	0.00909090909091		negative prediction		0.0
Q15139	661796		0.0181818181818	0.0315789473684	0.0842105263158		negative prediction		0.0
P08648	661796			0.126666666667	0.135714285714		negative prediction		0.0
Q13258	661796	0.0409090909091					negative prediction		0.0
P11230	661796		0.001		0.025		negative prediction		0.0
P42226	661796			0.001			negative prediction		0.0
P27695	661796			0.09285714285710002			negative prediction		0.0
P25101	661796	0.013333333333299998			0.013333333333299998		negative prediction		0.0
Q15465	661796				0.0181818181818		negative prediction		0.0
Q07817	661796	0.001	0.001				negative prediction		0.0
P30411	661796				0.0318181818182		negative prediction		0.0
Q7L7X3	661796		0.190909090909				negative prediction		0.0
P05186	661796		0.0421052631579	0.013333333333299998			negative prediction		0.0
P04818	661796	0.0105263157895	0.011764705882399999	0.026666666666700003			negative prediction		0.0
Q9UQL6	661796		0.001	0.001	0.00909090909091		negative prediction		0.0
P35498	661796				0.0863636363636		negative prediction		0.0
P10636	661796		0.022222222222199998				negative prediction		0.0
Q9BWU1	661796				0.222727272727		negative prediction		0.0
P43088	661796			0.07272727272730001	0.107142857143		negative prediction		0.0
Q9Y233	661796	0.011111111111099999	0.001		0.001		negative prediction		0.0
Q9NYY3	661796		0.0818181818182				negative prediction		0.0
P35354	661796		0.0214285714286	0.011111111111099999	0.022222222222199998		negative prediction		0.0
Q8TAA3	661796			0.06818181818180001			negative prediction		0.0
Q16539	661796		0.001	0.001			negative prediction		0.0
P52333	661796	0.0105263157895	0.01	0.001	0.001		negative prediction		0.0
P09619	661796		0.011764705882399999				negative prediction		0.0
P28062	661796		0.0409090909091				negative prediction		0.0
O95264	661796			0.11818181818199999	0.11818181818199999		negative prediction		0.0
P0DMS8	661796	0.0307692307692		0.06666666666669999			negative prediction		0.0
Q96DB2	661796			0.005882352941180001	0.013333333333299998		negative prediction		0.0
Q9P1W9	661796	0.001	0.008333333333329999	0.001	0.001		negative prediction		0.0
P42684	661796	0.0047619047619	0.00454545454545	0.00666666666667	0.0166666666667		negative prediction		0.0
P43403	661796		0.00454545454545	0.001	0.00625		negative prediction		0.0
P29274	661796	0.001	0.001	0.022222222222199998	0.022222222222199998		negative prediction		0.0
P10276	661796	0.00454545454545	0.005882352941180001		0.0142857142857		negative prediction		0.0
P30542	661796			0.001	0.011111111111099999		negative prediction		0.0
Q96RI1	661796		0.013333333333299998				negative prediction		0.0
Q8N1Q1	661796	0.00454545454545					negative prediction		0.0
Q16584	661796		0.0363636363636				negative prediction		0.0
P43490	661796	0.00769230769231	0.001	0.001	0.001		negative prediction		0.0
P12931	661796				0.011111111111099999		negative prediction		0.0
Q13547	661796		0.001	0.001	0.001		negative prediction		0.0
O14818	661796			0.06818181818180001			negative prediction		0.0
P35218	661796		0.03	0.0294117647059			negative prediction		0.0
O60706	661796				0.00714285714286		negative prediction		0.0
P08246	661796	0.00666666666667					negative prediction		0.0
P49674	661796				0.00909090909091		negative prediction		0.0
Q07343	661796	0.001	0.001				negative prediction		0.0
P23946	661796	0.0538461538462					negative prediction		0.0
P22455	661796	0.001	0.00952380952381		0.00454545454545		negative prediction		0.0
P25789	661796			0.06818181818180001			negative prediction		0.0
P30556	661796				0.0153846153846		negative prediction		0.0
Q13546	661796			0.0153846153846	0.0153846153846		negative prediction		0.0
P05164	661796		0.0363636363636				negative prediction		0.0
Q969S8	661796				0.0166666666667		negative prediction		0.0
O43174	661796				0.113636363636		negative prediction		0.0
O76074	661796	0.001	0.001	0.001	0.001		negative prediction		0.0
O75164	661796				0.011111111111099999		negative prediction		0.0
Q07973	661796		0.140909090909		0.171428571429		negative prediction		0.0
P23443	661796	0.001	0.001	0.001	0.00625		negative prediction		0.0
P62937	661796			0.05			negative prediction		0.0
P54753	661796		0.0157894736842				negative prediction		0.0
P28072	661796			0.06818181818180001			negative prediction		0.0
Q00987	661796	0.001					negative prediction		0.0
P25786	661796			0.06818181818180001			negative prediction		0.0
Q13304	661796			0.12727272727299999			negative prediction		0.0
P07948	661796		0.07647058823530001				negative prediction		0.0
P51160	661796		0.0235294117647	0.0181818181818	0.00769230769231		negative prediction		0.0
P20248	661796	0.0166666666667					negative prediction		0.0
Q14654	661796	0.00454545454545	0.001	0.0142857142857	0.00909090909091		negative prediction		0.0
O14965	661796	0.001	0.001	0.001	0.022222222222199998		negative prediction		0.0
Q8TBX8	661796			0.00909090909091	0.0272727272727		negative prediction		0.0
Q9Y618	661796		0.133333333333				negative prediction		0.0
Q9GZT9	661796			0.0142857142857			negative prediction		0.0
P37231	661796		0.0153846153846	0.01			negative prediction		0.0
Q9Y2D0	661796		0.0176470588235				negative prediction		0.0
Q08345	661796	0.011764705882399999		0.025			negative prediction		0.0
O15111	661796			0.026315789473700002	0.013636363636399999		negative prediction		0.0
Q9Y2I1	661796	0.0235294117647	0.0333333333333		0.0545454545455		negative prediction		0.0
Q12879	661796			0.1			negative prediction		0.0
P35968	661796	0.001	0.011111111111099999		0.001		negative prediction		0.0
Q99436	661796			0.06818181818180001			negative prediction		0.0
Q15759	661796	0.00625		0.013333333333299998	0.0307692307692		negative prediction		0.0
P00918	661796		0.001	0.001	0.001		negative prediction		0.0
P32238	661796		0.0777777777778				negative prediction		0.0
P13945	661796	0.03125					negative prediction		0.0
Q9UM73	661796	0.001		0.001			negative prediction		0.0
Q00526	661796	0.013636363636399999	0.013636363636399999	0.0181818181818	0.0125		negative prediction		0.0
P07510	661796		0.001				negative prediction		0.0
P37023	661796	0.001	0.025	0.0545454545455	0.0545454545455		negative prediction		0.0
P00797	661796	0.008333333333329999		0.001	0.02		negative prediction		0.0
P42330	661796	0.0388888888889	0.00625				negative prediction		0.0
Q16445	661796	0.025					negative prediction		0.0
A5LHX3	661796			0.06818181818180001			negative prediction		0.0
Q12866	661796	0.00909090909091	0.0125	0.0285714285714	0.001		negative prediction		0.0
P54646	661796	0.0318181818182					negative prediction		0.0
P11802	661796				0.001		negative prediction		0.0
Q9Y2R2	661796			0.08125	0.075		negative prediction		0.0
Q04771	661796	0.022727272727299998	0.0863636363636				negative prediction		0.0
P54289	661796				0.0590909090909		negative prediction		0.0
O00329	661796	0.001	0.001	0.001	0.008333333333329999		negative prediction		0.0
Q96RJ0	661796	0.08					negative prediction		0.0
P20618	661796			0.276923076923	0.264705882353		negative prediction		0.0
P28066	661796			0.06818181818180001			negative prediction		0.0
Q14524	661796	0.0363636363636					negative prediction		0.0
Q86TI2	661796		0.0545454545455				negative prediction		0.0
Q16739	661796		0.155555555556	0.0772727272727	0.131818181818		negative prediction		0.0
O75874	661796			0.001			negative prediction		0.0
P10275	661796	0.0047619047619	0.001	0.00769230769231			negative prediction		0.0
Q8WUI4	661796	0.00526315789474	0.001		0.001		negative prediction		0.0
P51570	661796				0.10769230769200001		negative prediction		0.0
P05106	661796		0.0166666666667	0.0181818181818			negative prediction		0.0
Q92753	661796			0.0722222222222	0.1		negative prediction		0.0
P22748	661796	0.00909090909091		0.011764705882399999			negative prediction		0.0
Q9HCR9	661796		0.052941176470599996	0.052380952381	0.04375		negative prediction		0.0
P56817	661796			0.001			negative prediction		0.0
O60563	661796	0.001					negative prediction		0.0
P25098	661796			0.0888888888889	0.11875		negative prediction		0.0
P25787	661796			0.06818181818180001			negative prediction		0.0
Q99685	661796	0.21875	0.15454545454500002		0.182352941176		negative prediction		0.0
Q9Y5Y9	661796		0.0125	0.005	0.00625		negative prediction		0.0
Q92769	661796		0.001	0.011111111111099999	0.001		negative prediction		0.0
Q9NZ45	661796			0.01875	0.0333333333333		negative prediction		0.0
P11474	661796			0.025			negative prediction		0.0
Q9NS75	661796				0.0272727272727		negative prediction		0.0
O75582	661796				0.295454545455		negative prediction		0.0
O15379	661796		0.008333333333329999	0.04			negative prediction		0.0
P51449	661796	0.001	0.001				negative prediction		0.0
Q99808	661796	0.0772727272727	0.0363636363636	0.0590909090909			negative prediction		0.0
P28907	661796				0.0047619047619		negative prediction		0.0
Q09472	661796		0.022727272727299998				negative prediction		0.0
O75376	661796		0.0375				negative prediction		0.0
P40238	661796	0.00666666666667	0.001	0.005	0.005		negative prediction		0.0
O60218	661796		0.126315789474	0.163636363636	0.12307692307700001		negative prediction		0.0
P35408	661796	0.0769230769231			0.075		negative prediction		0.0
P49721	661796			0.1	0.1		negative prediction		0.0
P06756	661796	0.06	0.0538461538462		0.00769230769231		negative prediction		0.0
Q07869	661796	0.0214285714286	0.00714285714286	0.001	0.001		negative prediction		0.0
Q9Y4D2	661796				0.0809523809524		negative prediction		0.0
Q03181	661796	0.001	0.001	0.001	0.001		negative prediction		0.0
P11511	661796			0.0214285714286	0.0333333333333		negative prediction		0.0
Q06187	661796		0.001		0.001		negative prediction		0.0
P18405	661796	0.022727272727299998					negative prediction		0.0
Q12884	661796		0.0590909090909	0.147619047619			negative prediction		0.0
Q13526	661796			0.08235294117650001			negative prediction		0.0
Q13936	661796	0.04375	0.322727272727				negative prediction		0.0
P47989	661796			0.035714285714300006	0.044444444444399996		negative prediction		0.0
P21802	661796				0.001		negative prediction		0.0
P46098	661796	0.18947368421100003		0.3	0.278571428571		negative prediction		0.0
P42336	661796			0.011111111111099999	0.001		negative prediction		0.0
P30530	661796			0.0214285714286	0.02		negative prediction		0.0
P42338	661796		0.001	0.001	0.001		negative prediction		0.0
P08069	661796	0.001	0.001	0.001	0.001		negative prediction		0.0
Q04760	661796			0.001			negative prediction		0.0
Q9BUB5	661796	0.00769230769231	0.00909090909091	0.001	0.01		negative prediction		0.0
P08311	661796			0.30666666666700004			negative prediction		0.0
Q96KQ7	661796	0.001	0.022727272727299998	0.0590909090909			negative prediction		0.0
Q9H228	661796		0.03				negative prediction		0.0
P04626	661796	0.00714285714286	0.001	0.008333333333329999	0.01		negative prediction		0.0
P22303	661796	0.046153846153800006	0.0333333333333	0.044444444444399996	0.022222222222199998		negative prediction		0.0
O43614	661796		0.011111111111099999	0.022222222222199998	0.011111111111099999		negative prediction		0.0
Q15746	661796	0.0545454545455					negative prediction		0.0
P00533	661796	0.001	0.001	0.001			negative prediction		0.0
P19784	661796	0.015	0.0285714285714	0.0142857142857	0.023076923076900003		negative prediction		0.0
P08575	661796		0.011764705882399999	0.0769230769231			negative prediction		0.0
Q9Y5Y4	661796	0.001		0.0166666666667			negative prediction		0.0
P35367	661796		0.235294117647				negative prediction		0.0
P52895	661796			0.02			negative prediction		0.0
P42261	661796		0.0294117647059	0.08125	0.0863636363636		negative prediction		0.0
P53667	661796			0.013636363636399999			negative prediction		0.0
P10696	661796			0.0636363636364			negative prediction		0.0
Q99571	661796				0.105555555556		negative prediction		0.0
P61073	661796	0.022727272727299998					negative prediction		0.0
P00915	661796			0.001	0.001		negative prediction		0.0
P30926	661796	0.035714285714300006					negative prediction		0.0
P08913	661796	0.061538461538500004					negative prediction		0.0
P08631	661796				0.005		negative prediction		0.0
Q16790	661796	0.001	0.001	0.011111111111099999	0.001		negative prediction		0.0
Q92793	661796	0.013636363636399999	0.021052631578900003				negative prediction		0.0
Q13164	661796			0.0384615384615	0.06666666666669999		negative prediction		0.0
Q9Y5S8	661796			0.022222222222199998			negative prediction		0.0
P34949	661796			0.207692307692			negative prediction		0.0
P43351	661796			0.153846153846	0.161538461538		negative prediction		0.0
P14416	661796	0.05333333333330001		0.022222222222199998	0.022222222222199998		negative prediction		0.0
P27487	661796	0.0333333333333	0.044444444444399996	0.0555555555556	0.0777777777778		negative prediction		0.0
P0DMS9	661796		0.0176470588235	0.013636363636399999	0.022727272727299998		negative prediction		0.0
P24941	661796			0.001	0.001		negative prediction		0.0
P31213	661796	0.0166666666667			0.09375		negative prediction		0.0
Q8TDU6	661796	0.01875	0.042857142857099996				negative prediction		0.0
P04629	661796	0.001	0.001	0.001	0.001		negative prediction		0.0
Q14790	661796	0.013636363636399999					negative prediction		0.0
Q13177	661796		0.04				negative prediction		0.0
Q9UKE5	661796	0.00454545454545	0.022727272727299998	0.0214285714286	0.00769230769231		negative prediction		0.0
Q09428	661796			0.0363636363636	0.0181818181818		negative prediction		0.0
P08254	661796	0.001	0.001	0.001	0.001		negative prediction		0.0
P40306	661796				0.075		negative prediction		0.0
P11309	661796	0.001	0.001	0.001	0.001		negative prediction		0.0
P00750	661796			0.0588235294118	0.005882352941180001		negative prediction		0.0
P06239	661796	0.0285714285714		0.0454545454545	0.05		negative prediction		0.0
P02708	661796		0.001				negative prediction		0.0
P62942	661796			0.001			negative prediction		0.0
Q9UBF8	661796		0.001	0.0166666666667	0.00526315789474		negative prediction		0.0
Q9UKV0	661796		0.001	0.001	0.008333333333329999		negative prediction		0.0
P28070	661796			0.06818181818180001			negative prediction		0.0
O43451	661796				0.28		negative prediction		0.0
P56524	661796	0.00666666666667	0.00666666666667	0.00909090909091	0.001		negative prediction		0.0
P20292	661796	0.001	0.001	0.00769230769231	0.001		negative prediction		0.0
P53582	661796		0.00454545454545	0.042857142857099996	0.023076923076900003		negative prediction		0.0
Q14432	661796		0.022727272727299998		0.0142857142857		negative prediction		0.0
P68400	661796				0.0166666666667		negative prediction		0.0
O43570	661796	0.001	0.01	0.01	0.001		negative prediction		0.0
P19793	661796	0.001	0.001	0.001	0.001		negative prediction		0.0
P31644	374719	0.001					negative prediction		0.0
P27361	374719		0.0318181818182	0.0789473684211			negative prediction		0.0
P30968	374719	0.00909090909091	0.001				negative prediction		0.0
P51812	374719		0.0619047619048				negative prediction		0.0
P23458	374719	0.001		0.001	0.01		negative prediction		0.0
O43924	374719		0.001				negative prediction		0.0
Q9BY41	374719				0.001		negative prediction		0.0
P36544	374719			0.08	0.06875		negative prediction		0.0
Q9NWZ3	374719				0.0153846153846		negative prediction		0.0
Q86V86	374719	0.0153846153846		0.0214285714286			negative prediction		0.0
P08581	374719	0.001	0.0333333333333	0.001			negative prediction		0.0
P41146	374719	0.025					negative prediction		0.0
O15264	374719	0.025					negative prediction		0.0
P31639	374719				0.0105263157895		negative prediction		0.0
P28074	374719			0.00625			negative prediction		0.0
P17787	374719	0.075					negative prediction		0.0
P29275	374719				0.001		negative prediction		0.0
P39900	374719			0.005555555555560001			negative prediction		0.0
O00444	374719			0.23809523809500002			negative prediction		0.0
Q99250	374719			0.06875			negative prediction		0.0
P43405	374719			0.001	0.001		negative prediction		0.0
P51679	374719		0.11875				negative prediction		0.0
P43681	374719	0.135294117647					negative prediction		0.0
P08253	374719	0.001		0.011111111111099999			negative prediction		0.0
P34995	374719	0.013636363636399999	0.001				negative prediction		0.0
P04062	374719				0.164285714286		negative prediction		0.0
P48736	374719		0.001	0.01	0.01		negative prediction		0.0
P34969	374719		0.0153846153846				negative prediction		0.0
P27986	374719			0.001	0.001		negative prediction		0.0
P15056	374719	0.01	0.001		0.001		negative prediction		0.0
O60885	374719	0.00666666666667	0.0214285714286		0.0538461538462		negative prediction		0.0
P32297	374719	0.0454545454545					negative prediction		0.0
P25105	374719	0.00454545454545					negative prediction		0.0
P03956	374719		0.001	0.001			negative prediction		0.0
O75460	374719	0.022727272727299998					negative prediction		0.0
P04049	374719			0.023076923076900003			negative prediction		0.0
Q07001	374719				0.1		negative prediction		0.0
P00742	374719	0.011111111111099999		0.001			negative prediction		0.0
P16234	374719		0.013333333333299998				negative prediction		0.0
Q02750	374719				0.0736842105263		negative prediction		0.0
Q9UBN7	374719				0.001		negative prediction		0.0
P09211	374719			0.02			negative prediction		0.0
P14780	374719		0.00769230769231	0.001	0.001		negative prediction		0.0
P41180	374719		0.0190476190476				negative prediction		0.0
P53671	374719		0.001	0.005555555555560001	0.00454545454545		negative prediction		0.0
Q15139	374719		0.140909090909	0.115789473684	0.0631578947368		negative prediction		0.0
P08588	374719		0.001				negative prediction		0.0
P11230	374719				0.0625		negative prediction		0.0
P42226	374719			0.001			negative prediction		0.0
P25101	374719		0.005882352941180001				negative prediction		0.0
P23975	374719	0.07142857142860001	0.0818181818182	0.04	0.0777777777778		negative prediction		0.0
Q7L7X3	374719		0.131818181818				negative prediction		0.0
P05186	374719			0.266666666667			negative prediction		0.0
Q9UQL6	374719				0.00909090909091		negative prediction		0.0
Q9BWU1	374719				0.0909090909091		negative prediction		0.0
P43088	374719			0.0363636363636	0.0285714285714		negative prediction		0.0
P47871	374719		0.00454545454545	0.001	0.001		negative prediction		0.0
Q9Y233	374719	0.001	0.001		0.001		negative prediction		0.0
P31645	374719		0.0777777777778	0.1	0.111111111111		negative prediction		0.0
P35354	374719			0.044444444444399996			negative prediction		0.0
P51681	374719			0.001	0.001		negative prediction		0.0
Q16539	374719			0.022222222222199998			negative prediction		0.0
P52333	374719		0.02	0.0333333333333	0.001		negative prediction		0.0
P24530	374719		0.005	0.00625	0.001		negative prediction		0.0
P0DMS8	374719		0.001				negative prediction		0.0
Q96DB2	374719				0.001		negative prediction		0.0
Q9P1W9	374719	0.0153846153846	0.025	0.001	0.0181818181818		negative prediction		0.0
P42684	374719		0.022727272727299998	0.05333333333330001	0.044444444444399996		negative prediction		0.0
P29274	374719	0.001	0.001	0.001			negative prediction		0.0
P50406	374719	0.042857142857099996	0.08461538461539998	0.05833333333330001			negative prediction		0.0
P30542	374719			0.001	0.001		negative prediction		0.0
P08172	374719	0.0777777777778			0.10769230769200001		negative prediction		0.0
Q16584	374719		0.0272727272727				negative prediction		0.0
P43490	374719	0.001			0.001		negative prediction		0.0
Q13547	374719		0.001	0.001	0.001		negative prediction		0.0
P20309	374719		0.061538461538500004				negative prediction		0.0
P08246	374719			0.0166666666667	0.023076923076900003		negative prediction		0.0
P22455	374719				0.013636363636399999		negative prediction		0.0
Q13546	374719			0.0769230769231	0.0769230769231		negative prediction		0.0
P05164	374719		0.001				negative prediction		0.0
Q969S8	374719		0.001				negative prediction		0.0
Q9Y5N1	374719		0.00769230769231	0.00769230769231	0.0153846153846		negative prediction		0.0
O75164	374719				0.001		negative prediction		0.0
P23443	374719		0.008333333333329999				negative prediction		0.0
P62937	374719		0.00952380952381	0.0181818181818			negative prediction		0.0
Q6V1X1	374719				0.06666666666669999		negative prediction		0.0
P07948	374719		0.0588235294118				negative prediction		0.0
P51160	374719			0.001	0.001		negative prediction		0.0
P20248	374719			0.0625			negative prediction		0.0
Q14654	374719				0.254545454545		negative prediction		0.0
Q8TBX8	374719			0.00909090909091			negative prediction		0.0
Q9Y618	374719		0.001				negative prediction		0.0
P37231	374719			0.001			negative prediction		0.0
Q9Y2D0	374719		0.0176470588235				negative prediction		0.0
Q08345	374719	0.0411764705882		0.14375			negative prediction		0.0
O15111	374719			0.0315789473684	0.013636363636399999		negative prediction		0.0
Q12879	374719			0.106666666667			negative prediction		0.0
Q15759	374719	0.025					negative prediction		0.0
P00918	374719	0.001	0.001	0.001	0.022222222222199998		negative prediction		0.0
P13945	374719		0.001	0.001	0.001		negative prediction		0.0
Q00526	374719			0.0363636363636			negative prediction		0.0
P37023	374719			0.001	0.001		negative prediction		0.0
P42330	374719	0.18888888888900002					negative prediction		0.0
Q12866	374719				0.08125		negative prediction		0.0
P54646	374719	0.0409090909091					negative prediction		0.0
P11802	374719		0.013333333333299998				negative prediction		0.0
Q9Y2R2	374719			0.075	0.03125		negative prediction		0.0
Q04771	374719	0.001	0.0318181818182				negative prediction		0.0
P45983	374719	0.00714285714286					negative prediction		0.0
O00329	374719	0.008333333333329999	0.001	0.001	0.001		negative prediction		0.0
P20618	374719			0.001	0.005882352941180001		negative prediction		0.0
Q16739	374719			0.00454545454545			negative prediction		0.0
Q8WUI4	374719			0.001	0.001		negative prediction		0.0
P51570	374719				0.061538461538500004		negative prediction		0.0
P05106	374719	0.001			0.001		negative prediction		0.0
P28845	374719	0.11			0.06666666666669999		negative prediction		0.0
Q92753	374719				0.021052631578900003		negative prediction		0.0
Q9HCR9	374719		0.005882352941180001	0.00952380952381	0.01875		negative prediction		0.0
P27815	374719		0.001				negative prediction		0.0
P56817	374719			0.1			negative prediction		0.0
Q08499	374719	0.001					negative prediction		0.0
P25098	374719			0.05	0.06875		negative prediction		0.0
Q99685	374719	0.00625	0.0181818181818		0.005882352941180001		negative prediction		0.0
Q9Y5Y9	374719		0.06875	0.04	0.0375		negative prediction		0.0
Q92769	374719				0.011111111111099999		negative prediction		0.0
O75582	374719				0.131818181818		negative prediction		0.0
Q09472	374719		0.00454545454545				negative prediction		0.0
O60218	374719			0.0863636363636	0.0384615384615		negative prediction		0.0
P49721	374719			0.00909090909091			negative prediction		0.0
P06756	374719			0.001			negative prediction		0.0
P08514	374719		0.00714285714286		0.001		negative prediction		0.0
Q07869	374719			0.001			negative prediction		0.0
Q03181	374719		0.001	0.001	0.001		negative prediction		0.0
P11511	374719	0.005555555555560001	0.0545454545455	0.0214285714286	0.008333333333329999		negative prediction		0.0
Q06187	374719	0.001	0.001	0.001	0.0166666666667		negative prediction		0.0
Q13526	374719			0.07058823529410001			negative prediction		0.0
Q13936	374719		0.0363636363636				negative prediction		0.0
P47989	374719			0.0285714285714	0.06666666666669999		negative prediction		0.0
P28223	374719		0.1	0.022222222222199998			negative prediction		0.0
P42336	374719		0.001	0.001	0.022222222222199998		negative prediction		0.0
P30530	374719			0.0857142857143	0.08		negative prediction		0.0
P42338	374719	0.001	0.001	0.001	0.01		negative prediction		0.0
P08069	374719	0.001					negative prediction		0.0
Q9BUB5	374719		0.0181818181818		0.025		negative prediction		0.0
P08311	374719			0.0866666666667			negative prediction		0.0
Q96KQ7	374719			0.0454545454545	0.022222222222199998		negative prediction		0.0
Q9H228	374719		0.005				negative prediction		0.0
P04626	374719		0.001		0.001		negative prediction		0.0
P22303	374719		0.111111111111	0.18888888888900002	0.133333333333		negative prediction		0.0
O43614	374719				0.011111111111099999		negative prediction		0.0
P00533	374719		0.001	0.022222222222199998	0.001		negative prediction		0.0
P19784	374719	0.04	0.035714285714300006	0.0285714285714	0.023076923076900003		negative prediction		0.0
P08575	374719			0.0153846153846			negative prediction		0.0
Q9Y5Y4	374719			0.008333333333329999	0.00909090909091		negative prediction		0.0
P21917	374719			0.01			negative prediction		0.0
P42261	374719				0.013636363636399999		negative prediction		0.0
P53667	374719			0.013636363636399999			negative prediction		0.0
P10696	374719			0.227272727273			negative prediction		0.0
Q9H244	374719	0.001		0.001	0.001		negative prediction		0.0
Q99571	374719				0.022222222222199998		negative prediction		0.0
P35348	374719			0.06666666666669999			negative prediction		0.0
P00915	374719			0.001	0.001		negative prediction		0.0
P30926	374719	0.0857142857143					negative prediction		0.0
Q16790	374719	0.001		0.001	0.001		negative prediction		0.0
Q92793	374719		0.036842105263199997				negative prediction		0.0
Q13164	374719			0.0692307692308	0.044444444444399996		negative prediction		0.0
Q9Y5S8	374719			0.08333333333330001			negative prediction		0.0
P25103	374719			0.0454545454545			negative prediction		0.0
P19099	374719	0.042857142857099996					negative prediction		0.0
P34949	374719			0.223076923077			negative prediction		0.0
P43351	374719			0.0769230769231	0.0692307692308		negative prediction		0.0
P0DMS9	374719				0.022727272727299998		negative prediction		0.0
Q8TDU6	374719	0.01875					negative prediction		0.0
P04629	374719	0.0125		0.001			negative prediction		0.0
Q9UKE5	374719		0.0363636363636	0.0285714285714	0.0538461538462		negative prediction		0.0
P08254	374719		0.001	0.00666666666667			negative prediction		0.0
P11309	374719	0.011111111111099999	0.022222222222199998	0.001			negative prediction		0.0
P00750	374719			0.1	0.0588235294118		negative prediction		0.0
P22894	374719			0.0125			negative prediction		0.0
Q9UBF8	374719				0.00526315789474		negative prediction		0.0
Q9UKV0	374719			0.001			negative prediction		0.0
P20292	374719		0.001	0.001	0.001		negative prediction		0.0
P53582	374719			0.05			negative prediction		0.0
P68400	374719				0.0166666666667		negative prediction		0.0
O43570	374719	0.001	0.01	0.001	0.001		negative prediction		0.0
O15530	674321	0.001	0.001	0.00769230769231			negative prediction		0.0
P31644	674321	0.005555555555560001					negative prediction		0.0
O43194	674321			0.001	0.00454545454545		negative prediction		0.0
P14920	674321	0.00909090909091					negative prediction		0.0
P43220	674321	0.001					negative prediction		0.0
P11229	674321	0.10769230769200001	0.1				negative prediction		0.0
P27361	674321		0.00909090909091	0.021052631578900003			negative prediction		0.0
Q59H18	674321	0.001	0.001	0.001	0.001		negative prediction		0.0
P30968	674321	0.001	0.001	0.001	0.001		negative prediction		0.0
P51812	674321		0.0238095238095				negative prediction		0.0
P23458	674321	0.001		0.001	0.001		negative prediction		0.0
O43193	674321	0.00454545454545	0.00454545454545	0.001	0.00454545454545		negative prediction		0.0
O43924	674321		0.005555555555560001				negative prediction		0.0
Q9BY41	674321	0.013333333333299998			0.06666666666669999		negative prediction		0.0
P15538	674321		0.001	0.008333333333329999	0.001		negative prediction		0.0
P49720	674321		0.00454545454545		0.0181818181818		negative prediction		0.0
P41143	674321	0.0153846153846					negative prediction		0.0
P36544	674321	0.06666666666669999	0.07333333333330001	0.326666666667	0.26875		negative prediction		0.0
P06276	674321		0.331578947368		0.633333333333		negative prediction	positive prediction	0.0
P14207	674321		0.001	0.001	0.001		negative prediction		0.0
Q9NWZ3	674321	0.001	0.001	0.001	0.001		negative prediction		0.0
Q86V86	674321	0.001	0.001	0.001	0.008333333333329999		negative prediction		0.0
P08581	674321	0.001	0.001	0.001	0.001		negative prediction		0.0
P43235	674321	0.001	0.001	0.001	0.001		negative prediction		0.0
P41146	674321	0.01875	0.05333333333330001	0.0166666666667	0.00714285714286		negative prediction		0.0
O14684	674321	0.001	0.0153846153846				negative prediction		0.0
O15264	674321	0.0375	0.075	0.07142857142860001	0.0642857142857		negative prediction		0.0
Q99500	674321			0.03125			negative prediction		0.0
P10828	674321	0.001					negative prediction		0.0
Q96S37	674321	0.1					negative prediction		0.0
P31639	674321	0.001	0.001		0.001		negative prediction		0.0
P28074	674321	0.001		0.01875	0.0375		negative prediction		0.0
P17787	674321	0.1375	0.19375				negative prediction		0.0
Q13315	674321	0.001	0.001	0.00454545454545			negative prediction		0.0
Q15858	674321	0.001	0.00769230769231				negative prediction		0.0
P29275	674321	0.01875	0.001	0.0416666666667	0.008333333333329999		negative prediction		0.0
P39900	674321			0.14444444444399998			negative prediction		0.0
P17252	674321	0.0125	0.026666666666700003	0.05	0.11875		negative prediction		0.0
O00444	674321			0.138095238095			negative prediction		0.0
P22607	674321	0.001	0.001	0.001	0.001		negative prediction		0.0
P43119	674321	0.0238095238095		0.075	0.06470588235290001		negative prediction		0.0
P04150	674321	0.001	0.001	0.001	0.001		negative prediction		0.0
P11473	674321			0.013636363636399999			negative prediction		0.0
P21860	674321	0.001	0.001	0.00625	0.001		negative prediction		0.0
P47869	674321	0.04666666666669999	0.08461538461539998				negative prediction		0.0
Q99250	674321			0.30625			negative prediction		0.0
Q92731	674321			0.025			negative prediction		0.0
P18825	674321	0.0214285714286					negative prediction		0.0
O14757	674321	0.001	0.0153846153846	0.001	0.001		negative prediction		0.0
P43405	674321	0.001	0.001	0.001	0.001		negative prediction		0.0
P07550	674321				0.09230769230769999		negative prediction		0.0
P51679	674321	0.0176470588235	0.0375	0.00666666666667			negative prediction		0.0
P25116	674321	0.001	0.001	0.001	0.0142857142857		negative prediction		0.0
P43681	674321	0.152941176471	0.135294117647				negative prediction		0.0
Q12852	674321	0.001	0.001	0.001	0.001		negative prediction		0.0
Q15008	674321		0.001		0.005882352941180001		negative prediction		0.0
P21918	674321		0.0142857142857	0.035714285714300006			negative prediction		0.0
P08253	674321	0.09166666666670001	0.07				negative prediction		0.0
Q15303	674321	0.001	0.00625	0.001	0.001		negative prediction		0.0
P60900	674321		0.00454545454545		0.0181818181818		negative prediction		0.0
P34995	674321	0.163636363636	0.25				negative prediction		0.0
P28702	674321			0.0409090909091	0.0409090909091		negative prediction		0.0
Q9NTG7	674321	0.00454545454545	0.013636363636399999	0.00769230769231	0.0363636363636		negative prediction		0.0
P04062	674321				0.14285714285700002		negative prediction		0.0
O00231	674321		0.001		0.005882352941180001		negative prediction		0.0
P48736	674321	0.0142857142857	0.001	0.01	0.001		negative prediction		0.0
Q9HCG7	674321	0.001			0.001		negative prediction		0.0
P24557	674321	0.001	0.00666666666667	0.00769230769231	0.0166666666667		negative prediction		0.0
P34969	674321	0.0333333333333	0.0384615384615	0.0285714285714	0.0285714285714		negative prediction		0.0
P53350	674321	0.0047619047619					negative prediction		0.0
Q14680	674321	0.001	0.005882352941180001	0.001	0.001		negative prediction		0.0
P02753	674321	0.001	0.00454545454545		0.0142857142857		negative prediction		0.0
P27986	674321	0.001	0.001	0.001	0.001		negative prediction		0.0
P32239	674321		0.001	0.001	0.00769230769231		negative prediction		0.0
P20839	674321		0.022727272727299998	0.00909090909091	0.022727272727299998		negative prediction		0.0
P15056	674321		0.001	0.001	0.001		negative prediction		0.0
Q07820	674321	0.01	0.1				negative prediction		0.0
O60885	674321	0.001	0.001	0.001	0.0153846153846		negative prediction		0.0
Q13370	674321	0.001	0.001	0.001	0.001		negative prediction		0.0
P32297	674321	0.363636363636					negative prediction		0.0
P25105	674321	0.00454545454545	0.005555555555560001	0.008333333333329999	0.001		negative prediction		0.0
O95718	674321		0.005882352941180001				negative prediction		0.0
P29597	674321		0.0153846153846	0.001			negative prediction		0.0
P03956	674321	0.001	0.00666666666667	0.008333333333329999	0.0363636363636		negative prediction		0.0
P04054	674321		0.00909090909091				negative prediction		0.0
O75460	674321	0.195454545455		0.02	0.0285714285714		negative prediction		0.0
Q07912	674321			0.001	0.001		negative prediction		0.0
P04049	674321	0.0214285714286	0.0277777777778	0.0307692307692	0.02		negative prediction		0.0
Q07001	674321		0.10454545454500001		0.68125		negative prediction	positive prediction	0.0
Q9ULX7	674321	0.042857142857099996					negative prediction		0.0
P00742	674321	0.001	0.001	0.001	0.001		negative prediction		0.0
P51665	674321		0.001		0.005882352941180001		negative prediction		0.0
P30559	674321			0.0409090909091			negative prediction		0.0
P35368	674321	0.001	0.011764705882399999	0.0235294117647	0.023076923076900003		negative prediction		0.0
Q9Y271	674321			0.0636363636364			negative prediction		0.0
P08183	674321	0.155555555556					negative prediction		0.0
P16234	674321		0.05333333333330001				negative prediction		0.0
Q16678	674321	0.07272727272730001			0.153333333333		negative prediction		0.0
P10827	674321	0.00625	0.0352941176471	0.07333333333330001	0.152941176471		negative prediction		0.0
Q02750	674321	0.001	0.00714285714286	0.0166666666667	0.0736842105263		negative prediction		0.0
O15303	674321			0.31764705882399996			negative prediction		0.0
Q9UBN7	674321	0.001	0.01	0.0333333333333			negative prediction		0.0
P09211	674321			0.21			negative prediction		0.0
P14780	674321	0.0333333333333	0.0307692307692	0.075	0.12		negative prediction		0.0
P13726	674321	0.00909090909091	0.013333333333299998	0.0166666666667	0.0272727272727		negative prediction		0.0
P20701	674321	0.00666666666667	0.001	0.001	0.02		negative prediction		0.0
P41180	674321		0.0619047619048				negative prediction		0.0
Q13451	674321			0.001	0.001		negative prediction		0.0
Q5S007	674321	0.001	0.001	0.001	0.001		negative prediction		0.0
Q04828	674321		0.5	0.7				positive prediction	0.0
P25788	674321		0.00454545454545		0.0181818181818		negative prediction		0.0
P53671	674321	0.00526315789474			0.0545454545455		negative prediction		0.0
Q15139	674321	0.00714285714286	0.0181818181818	0.047368421052599995	0.1		negative prediction		0.0
P08648	674321	0.05	0.022727272727299998	0.06	0.0571428571429		negative prediction		0.0
Q9HBH9	674321		0.001		0.0318181818182		negative prediction		0.0
P29317	674321			0.00454545454545			negative prediction		0.0
P33981	674321	0.001	0.001	0.001	0.001		negative prediction		0.0
Q13258	674321		0.001	0.025			negative prediction		0.0
P08588	674321	0.0235294117647	0.001	0.001	0.005882352941180001		negative prediction		0.0
Q99460	674321		0.001		0.005882352941180001		negative prediction		0.0
P11230	674321		0.161538461538		0.7625		negative prediction	positive prediction	0.0
P33032	674321		0.001	0.0142857142857	0.005882352941180001		negative prediction		0.0
Q13639	674321	0.001	0.001	0.001	0.001		negative prediction		0.0
P42226	674321	0.001	0.00909090909091	0.00454545454545			negative prediction		0.0
Q9H2J7	674321				0.001		negative prediction		0.0
P25101	674321	0.02	0.0235294117647	0.01875	0.06666666666669999		negative prediction		0.0
P23975	674321	0.07142857142860001	0.13636363636399998				negative prediction		0.0
Q02763	674321	0.001	0.00909090909091	0.0166666666667	0.02		negative prediction		0.0
Q07817	674321		0.001				negative prediction		0.0
Q14994	674321	0.001	0.001	0.005555555555560001	0.0181818181818		negative prediction		0.0
P30411	674321		0.001	0.001	0.00454545454545		negative prediction		0.0
P06401	674321	0.026666666666700003					negative prediction		0.0
P05186	674321		0.305263157895	0.18			negative prediction		0.0
P04818	674321	0.0157894736842	0.005882352941180001	0.02	0.0625		negative prediction		0.0
Q9UQL6	674321	0.005882352941180001	0.0307692307692	0.06666666666669999	0.15454545454500002		negative prediction		0.0
P25025	674321		0.08333333333330001	0.1	0.0769230769231		negative prediction		0.0
Q9UHL4	674321	0.0105263157895	0.001	0.005882352941180001	0.001		negative prediction		0.0
Q9BWU1	674321				0.06818181818180001		negative prediction		0.0
Q08752	674321			0.013636363636399999	0.0181818181818		negative prediction		0.0
P43088	674321	0.001	0.00454545454545	0.0272727272727	0.07142857142860001		negative prediction		0.0
P43686	674321		0.001		0.005882352941180001		negative prediction		0.0
P47871	674321	0.00666666666667	0.001	0.001	0.001		negative prediction		0.0
Q9Y233	674321	0.001	0.001		0.001		negative prediction		0.0
P55157	674321	0.001	0.001	0.001	0.001		negative prediction		0.0
Q9NYY3	674321		0.013636363636399999				negative prediction		0.0
P08709	674321	0.001	0.001	0.001	0.001		negative prediction		0.0
P31645	674321	0.022222222222199998	0.1	0.1	0.133333333333		negative prediction		0.0
P48556	674321		0.001		0.005882352941180001		negative prediction		0.0
P51681	674321	0.001	0.001	0.001	0.001		negative prediction		0.0
P04183	674321			0.013636363636399999	0.0047619047619		negative prediction		0.0
Q8TAA3	674321		0.00454545454545		0.0181818181818		negative prediction		0.0
Q99720	674321		0.0882352941176		0.176923076923		negative prediction		0.0
Q16539	674321	0.008333333333329999	0.011111111111099999	0.022222222222199998			negative prediction		0.0
Q13464	674321	0.001	0.001	0.001	0.001		negative prediction		0.0
P52333	674321	0.001	0.001	0.001	0.001		negative prediction		0.0
P09619	674321		0.0294117647059	0.0214285714286	0.025		negative prediction		0.0
P28062	674321		0.00909090909091				negative prediction		0.0
O95264	674321		0.00454545454545	0.00909090909091	0.00909090909091		negative prediction		0.0
P24530	674321	0.0333333333333	0.075		0.04666666666669999		negative prediction		0.0
P25024	674321	0.00454545454545			0.0333333333333		negative prediction		0.0
P41968	674321		0.001	0.001	0.001		negative prediction		0.0
P0DMS8	674321	0.001	0.0333333333333	0.011111111111099999			negative prediction		0.0
Q96DB2	674321	0.001	0.00769230769231	0.0470588235294	0.106666666667		negative prediction		0.0
Q9P1W9	674321	0.001	0.001	0.001	0.001		negative prediction		0.0
Q9NYK1	674321	0.001	0.001	0.001	0.001		negative prediction		0.0
P42684	674321	0.001	0.00454545454545	0.00666666666667	0.005555555555560001		negative prediction		0.0
P43403	674321	0.042857142857099996	0.013636363636399999	0.015	0.025		negative prediction		0.0
P29274	674321	0.001	0.011111111111099999	0.001	0.022222222222199998		negative prediction		0.0
P10276	674321	0.00454545454545	0.011764705882399999	0.001	0.001		negative prediction		0.0
P50406	674321	0.001	0.001	0.001	0.001		negative prediction		0.0
P30542	674321	0.00666666666667	0.01	0.001	0.001		negative prediction		0.0
Q96RI1	674321	0.001	0.00666666666667				negative prediction		0.0
P48039	674321	0.0294117647059	0.0125	0.02	0.0125		negative prediction		0.0
Q8TDS4	674321	0.0809523809524					negative prediction		0.0
P08172	674321	0.18333333333299998	0.153333333333	0.273333333333			negative prediction		0.0
Q8N1Q1	674321	0.00909090909091	0.001				negative prediction		0.0
P21964	674321	0.0384615384615			0.23636363636399998		negative prediction		0.0
Q16584	674321		0.15				negative prediction		0.0
P28335	674321	0.0142857142857	0.0363636363636				negative prediction		0.0
P14618	674321		0.0125				negative prediction		0.0
P43490	674321	0.001					negative prediction		0.0
P32754	674321	0.013636363636399999					negative prediction		0.0
P12931	674321	0.001	0.00909090909091	0.001	0.011111111111099999		negative prediction		0.0
Q99835	674321	0.130769230769					negative prediction		0.0
Q13547	674321	0.00769230769231	0.001	0.022222222222199998	0.044444444444399996		negative prediction		0.0
O14818	674321		0.00454545454545		0.0181818181818		negative prediction		0.0
P35218	674321	0.0181818181818	0.225				negative prediction		0.0
P47901	674321		0.001				negative prediction		0.0
O60706	674321				0.0285714285714		negative prediction		0.0
P20309	674321	0.08125	0.14615384615399998	0.18666666666700002	0.166666666667		negative prediction		0.0
P62195	674321		0.001		0.005882352941180001		negative prediction		0.0
P08246	674321	0.0333333333333	0.153846153846	0.166666666667			negative prediction		0.0
P49674	674321		0.001	0.001	0.00909090909091		negative prediction		0.0
P22455	674321	0.001		0.001	0.001		negative prediction		0.0
P40926	674321			0.0571428571429	0.15		negative prediction		0.0
O95398	674321			0.001			negative prediction		0.0
P25789	674321		0.00454545454545		0.0181818181818		negative prediction		0.0
P30556	674321	0.001	0.001	0.14615384615399998			negative prediction		0.0
P25929	674321	0.001					negative prediction		0.0
Q13546	674321			0.09230769230769999	0.09230769230769999		negative prediction		0.0
P05164	674321		0.259090909091				negative prediction		0.0
P49798	674321	0.001	0.001	0.001			negative prediction		0.0
Q969S8	674321	0.001	0.02	0.0153846153846	0.158333333333		negative prediction		0.0
Q05901	674321			0.001			negative prediction		0.0
P04637	674321	0.001		0.013636363636399999			negative prediction		0.0
O43174	674321		0.026666666666700003	0.0454545454545	0.0409090909091		negative prediction		0.0
O76074	674321	0.001	0.001	0.0153846153846	0.008333333333329999		negative prediction		0.0
Q9Y5N1	674321	0.001	0.001	0.001	0.001		negative prediction		0.0
Q07973	674321		0.195454545455	0.172727272727			negative prediction		0.0
O00232	674321		0.001		0.005882352941180001		negative prediction		0.0
P23443	674321	0.001	0.001	0.001	0.001		negative prediction		0.0
Q14164	674321		0.0142857142857				negative prediction		0.0
P62937	674321		0.452380952381	0.309090909091			negative prediction		0.0
P54753	674321		0.047368421052599995				negative prediction		0.0
P28072	674321		0.00454545454545		0.0181818181818		negative prediction		0.0
Q15349	674321	0.00454545454545	0.0047619047619	0.00454545454545	0.00454545454545		negative prediction		0.0
P41440	674321		0.001	0.001	0.001		negative prediction		0.0
Q6V1X1	674321	0.005555555555560001	0.001	0.001	0.001		negative prediction		0.0
P25786	674321		0.00454545454545		0.0181818181818		negative prediction		0.0
P07948	674321		0.005882352941180001				negative prediction		0.0
P34972	674321	0.001	0.011111111111099999				negative prediction		0.0
Q05655	674321	0.0388888888889	0.0333333333333	0.021052631578900003	0.09285714285710002		negative prediction		0.0
P51160	674321		0.0176470588235	0.001	0.001		negative prediction		0.0
P20248	674321	0.0166666666667	0.001	0.00625	0.0125		negative prediction		0.0
Q9HAZ1	674321				0.005555555555560001		negative prediction		0.0
Q14654	674321		0.0909090909091	0.192857142857	0.181818181818		negative prediction		0.0
O14965	674321	0.001	0.008333333333329999	0.001	0.001		negative prediction		0.0
Q8TBX8	674321			0.013636363636399999	0.00454545454545		negative prediction		0.0
P50052	674321	0.00666666666667					negative prediction		0.0
Q9Y618	674321		0.24666666666700002				negative prediction		0.0
Q9GZT9	674321	0.0333333333333	0.0235294117647	0.09047619047620001	0.08125		negative prediction		0.0
P30518	674321	0.001	0.001	0.001	0.001		negative prediction		0.0
P48443	674321			0.0272727272727	0.0272727272727		negative prediction		0.0
Q9Y2D0	674321		0.20588235294100002				negative prediction		0.0
O43242	674321		0.001		0.005882352941180001		negative prediction		0.0
Q08345	674321	0.011764705882399999		0.0375			negative prediction		0.0
P12268	674321	0.0105263157895	0.0352941176471	0.0294117647059	0.026666666666700003		negative prediction		0.0
O15111	674321			0.00526315789474	0.00909090909091		negative prediction		0.0
P12821	674321		0.0954545454545				negative prediction		0.0
Q9Y2I1	674321			0.05	0.07272727272730001		negative prediction		0.0
Q12879	674321			0.30666666666700004			negative prediction		0.0
O00255	674321	0.001	0.001	0.001			negative prediction		0.0
O14842	674321		0.025		0.14615384615399998		negative prediction		0.0
P35968	674321	0.001	0.001	0.001	0.001		negative prediction		0.0
P25100	674321	0.001	0.0214285714286	0.0307692307692	0.042857142857099996		negative prediction		0.0
Q99436	674321		0.00454545454545		0.0181818181818		negative prediction		0.0
Q9UBX1	674321	0.001					negative prediction		0.0
P22102	674321		0.001	0.001	0.00909090909091		negative prediction		0.0
Q15759	674321	0.1		0.08	0.13846153846200002		negative prediction		0.0
P00918	674321	0.0153846153846					negative prediction		0.0
P23786	674321			0.0590909090909	0.05333333333330001		negative prediction		0.0
O00459	674321		0.001				negative prediction		0.0
P32238	674321	0.0272727272727	0.0333333333333	0.1			negative prediction		0.0
P78527	674321	0.001	0.001	0.001	0.00714285714286		negative prediction		0.0
P13945	674321		0.013333333333299998		0.025		negative prediction		0.0
Q9UM73	674321	0.001	0.001	0.001	0.001		negative prediction		0.0
P03372	674321			0.044444444444399996			negative prediction		0.0
Q00526	674321	0.013636363636399999	0.001	0.00909090909091	0.001		negative prediction		0.0
P35998	674321		0.001		0.005882352941180001		negative prediction		0.0
P07510	674321		0.15				negative prediction		0.0
P37023	674321	0.001	0.01875	0.05	0.05		negative prediction		0.0
P43115	674321	0.0409090909091		0.025	0.0294117647059		negative prediction		0.0
P14867	674321		0.17619047619000003				negative prediction		0.0
P11387	674321				0.138888888889		negative prediction		0.0
P00797	674321	0.008333333333329999		0.001	0.01		negative prediction		0.0
Q8IXJ6	674321	0.001					negative prediction		0.0
P62191	674321		0.001		0.005882352941180001		negative prediction		0.0
P24385	674321	0.001	0.00666666666667	0.001	0.00625		negative prediction		0.0
O00408	674321	0.001		0.001	0.001		negative prediction		0.0
Q16445	674321	0.33125					negative prediction		0.0
A5LHX3	674321		0.00454545454545		0.0181818181818		negative prediction		0.0
Q13509	674321			0.09375	0.1		negative prediction		0.0
Q12866	674321	0.00454545454545	0.00625	0.0285714285714	0.00625		negative prediction		0.0
Q06418	674321				0.001		negative prediction		0.0
P54646	674321	0.0545454545455					negative prediction		0.0
P11802	674321	0.001	0.001	0.001			negative prediction		0.0
Q9Y2R2	674321			0.1625	0.15625		negative prediction		0.0
Q04771	674321	0.07272727272730001	0.131818181818				negative prediction		0.0
Q15825	674321				0.0272727272727		negative prediction		0.0
P49286	674321	0.0333333333333		0.07333333333330001	0.07333333333330001		negative prediction		0.0
P54289	674321	0.001	0.001	0.001	0.00454545454545		negative prediction		0.0
P45983	674321	0.0142857142857					negative prediction		0.0
P14324	674321	0.0318181818182	0.00454545454545	0.00454545454545			negative prediction		0.0
O00329	674321	0.001	0.001	0.001	0.001		negative prediction		0.0
Q96RJ0	674321	0.115					negative prediction		0.0
P20618	674321				0.252941176471		negative prediction		0.0
P50281	674321	0.0272727272727	0.00666666666667	0.026666666666700003			negative prediction		0.0
P07339	674321	0.00454545454545	0.001	0.001	0.0166666666667		negative prediction		0.0
P28066	674321		0.00454545454545		0.0181818181818		negative prediction		0.0
P08842	674321	0.001	0.001		0.046153846153800006		negative prediction		0.0
P55036	674321		0.001		0.005882352941180001		negative prediction		0.0
P0DJD9	674321	0.001					negative prediction		0.0
Q00975	674321	0.013636363636399999	0.075				negative prediction		0.0
P21554	674321	0.00769230769231	0.022222222222199998				negative prediction		0.0
Q86TI2	674321	0.001	0.013636363636399999	0.001	0.001		negative prediction		0.0
Q16739	674321		0.001		0.001		negative prediction		0.0
P10275	674321	0.001	0.001	0.001			negative prediction		0.0
Q8WUI4	674321	0.00526315789474	0.0142857142857	0.0454545454545			negative prediction		0.0
P15328	674321	0.001	0.001	0.001	0.001		negative prediction		0.0
Q9NY91	674321	0.001					negative prediction		0.0
P05106	674321	0.0333333333333	0.008333333333329999	0.00909090909091	0.01		negative prediction		0.0
P28845	674321	0.06	0.1	0.12222222222200001			negative prediction		0.0
Q92753	674321			0.277777777778	0.331578947368		negative prediction		0.0
P22748	674321	0.06818181818180001	0.223529411765				negative prediction		0.0
Q9HCR9	674321	0.00909090909091	0.0235294117647	0.0047619047619	0.01875		negative prediction		0.0
P27815	674321	0.0142857142857	0.001				negative prediction		0.0
P56817	674321		0.001	0.001	0.022222222222199998		negative prediction		0.0
O60563	674321	0.001	0.001	0.00714285714286	0.008333333333329999		negative prediction		0.0
P07333	674321	0.001	0.001	0.00769230769231	0.001		negative prediction		0.0
P60896	674321		0.001		0.005882352941180001		negative prediction		0.0
Q99873	674321		0.11818181818199999				negative prediction		0.0
Q9NR97	674321	0.001	0.001	0.001	0.001		negative prediction		0.0
Q08499	674321	0.0125					negative prediction		0.0
P50579	674321	0.0363636363636	0.0176470588235				negative prediction		0.0
P25098	674321			0.0888888888889	0.18125		negative prediction		0.0
P17980	674321		0.001		0.005882352941180001		negative prediction		0.0
P25787	674321		0.00454545454545		0.0181818181818		negative prediction		0.0
Q9H3N8	674321	0.001	0.001	0.001	0.001		negative prediction		0.0
Q99685	674321	0.09375	0.281818181818		0.35294117647100004		negative prediction		0.0
Q9Y5Y9	674321	0.013636363636399999	0.175	0.09	0.11875		negative prediction		0.0
P48730	674321		0.00625	0.0384615384615			negative prediction		0.0
Q92769	674321	0.008333333333329999	0.02	0.0333333333333	0.0888888888889		negative prediction		0.0
Q9UNM6	674321		0.001		0.005882352941180001		negative prediction		0.0
P28222	674321	0.001	0.001	0.001	0.00666666666667		negative prediction		0.0
Q9NZ45	674321			0.19375	0.158333333333		negative prediction		0.0
P11474	674321	0.00526315789474	0.001	0.001	0.001		negative prediction		0.0
Q9NS75	674321	0.001	0.00454545454545	0.00909090909091			negative prediction		0.0
O75582	674321				0.304545454545		negative prediction		0.0
P51449	674321	0.001	0.00714285714286	0.005882352941180001			negative prediction		0.0
Q99808	674321	0.00909090909091	0.00454545454545	0.001	0.00454545454545		negative prediction		0.0
Q9Y5Y6	674321	0.00909090909091					negative prediction		0.0
P28907	674321	0.001	0.001	0.001	0.0238095238095		negative prediction		0.0
Q09472	674321		0.11818181818199999				negative prediction		0.0
P40238	674321	0.16	0.130769230769	0.15	0.15		negative prediction		0.0
O60218	674321	0.23636363636399998	0.331578947368	0.368181818182	0.623076923077		negative prediction	positive prediction	0.0
P35408	674321			0.146666666667	0.1375		negative prediction		0.0
P49721	674321			0.0636363636364	0.0388888888889		negative prediction		0.0
O60341	674321	0.0181818181818	0.02				negative prediction		0.0
P53779	674321	0.0176470588235					negative prediction		0.0
P06756	674321		0.0307692307692	0.05			negative prediction		0.0
P05023	674321			0.00454545454545	0.001		negative prediction		0.0
Q13200	674321		0.001		0.005882352941180001		negative prediction		0.0
P08514	674321	0.0142857142857	0.05	0.0294117647059	0.0333333333333		negative prediction		0.0
O95749	674321		0.011111111111099999	0.00909090909091			negative prediction		0.0
Q07869	674321	0.00714285714286	0.001	0.022222222222199998	0.022222222222199998		negative prediction		0.0
Q9Y4D2	674321			0.105882352941			negative prediction		0.0
Q03181	674321	0.001	0.001	0.001	0.001		negative prediction		0.0
P31751	674321	0.001	0.001	0.001	0.005		negative prediction		0.0
Q06187	674321	0.001	0.0153846153846	0.001	0.001		negative prediction		0.0
P10826	674321	0.0631578947368			0.10454545454500001		negative prediction		0.0
P26447	674321		0.00909090909091				negative prediction		0.0
P13866	674321	0.001	0.001	0.001	0.001		negative prediction		0.0
P18405	674321	0.00454545454545	0.07142857142860001	0.1			negative prediction		0.0
Q12884	674321	0.001	0.00454545454545	0.001	0.001		negative prediction		0.0
Q13526	674321			0.311764705882			negative prediction		0.0
Q13936	674321	0.08125	0.1				negative prediction		0.0
Q9UNI1	674321		0.06818181818180001				negative prediction		0.0
P19634	674321		0.046153846153800006	0.00714285714286	0.00454545454545		negative prediction		0.0
Q13393	674321		0.001				negative prediction		0.0
P47989	674321			0.23571428571400002	0.327777777778		negative prediction		0.0
P21802	674321	0.001	0.001	0.00625	0.005555555555560001		negative prediction		0.0
P28223	674321	0.00769230769231	0.011111111111099999	0.011111111111099999	0.011111111111099999		negative prediction		0.0
P46098	674321	0.001	0.0142857142857	0.0166666666667	0.001		negative prediction		0.0
P42336	674321	0.001	0.001	0.001	0.001		negative prediction		0.0
P30530	674321		0.0153846153846	0.001	0.04		negative prediction		0.0
P42338	674321	0.001	0.001	0.001	0.001		negative prediction		0.0
Q7Z2W7	674321	0.00909090909091		0.0454545454545			negative prediction		0.0
P16473	674321		0.00909090909091				negative prediction		0.0
Q13882	674321			0.0722222222222			negative prediction		0.0
P08069	674321	0.001	0.001	0.00909090909091			negative prediction		0.0
P05093	674321	0.0285714285714	0.0384615384615	0.026666666666700003	0.0214285714286		negative prediction		0.0
Q04760	674321			0.635				positive prediction	0.0
P34903	674321		0.0866666666667	0.10625			negative prediction		0.0
Q9BUB5	674321	0.00769230769231	0.022727272727299998	0.00714285714286	0.025		negative prediction		0.0
P08311	674321			0.7066666666670001				positive prediction	0.0
O00206	674321		0.126666666667	0.0761904761905			negative prediction		0.0
P06865	674321			0.00909090909091			negative prediction		0.0
Q96KQ7	674321		0.001	0.022727272727299998			negative prediction		0.0
Q9H228	674321		0.08				negative prediction		0.0
Q13946	674321	0.00454545454545					negative prediction		0.0
O75469	674321	0.00454545454545		0.00666666666667			negative prediction		0.0
P04626	674321	0.001	0.001	0.001	0.01		negative prediction		0.0
P00747	674321	0.005	0.00666666666667	0.00714285714286	0.001		negative prediction		0.0
P22303	674321		0.133333333333	0.255555555556	0.422222222222		negative prediction		0.0
P28472	674321	0.1	0.0538461538462	0.10769230769200001	0.13125		negative prediction		0.0
O43614	674321	0.001	0.001		0.001		negative prediction		0.0
P00533	674321		0.001	0.06666666666669999			negative prediction		0.0
P19784	674321	0.095	0.192857142857	0.214285714286	0.215384615385		negative prediction		0.0
P08575	674321		0.0941176470588	0.46923076923100004			negative prediction		0.0
Q9Y5Y4	674321	0.001	0.00909090909091	0.001	0.0181818181818		negative prediction		0.0
P35367	674321	0.108333333333	0.105882352941	0.07333333333330001	0.046153846153800006		negative prediction		0.0
O76083	674321		0.001	0.001	0.001		negative prediction		0.0
P18507	674321	0.153846153846	0.105882352941	0.115384615385	0.2		negative prediction		0.0
P52895	674321	0.001		0.4	0.668181818182		negative prediction	positive prediction	0.0
P21917	674321	0.0142857142857	0.0166666666667	0.001	0.001		negative prediction		0.0
P30291	674321		0.001	0.001	0.00909090909091		negative prediction		0.0
P53667	674321		0.00909090909091	0.00909090909091			negative prediction		0.0
P10696	674321			0.268181818182			negative prediction		0.0
Q9H244	674321	0.001	0.001	0.001	0.001		negative prediction		0.0
O14920	674321	0.001	0.001	0.0285714285714	0.02		negative prediction		0.0
P49336	674321			0.00714285714286	0.00625		negative prediction		0.0
P10619	674321		0.001	0.001	0.001		negative prediction		0.0
Q13153	674321			0.00625			negative prediction		0.0
Q99571	674321				0.39444444444399995		negative prediction		0.0
P43166	674321	0.026666666666700003					negative prediction		0.0
P14061	674321	0.05333333333330001	0.013333333333299998	0.042857142857099996			negative prediction		0.0
P35348	674321	0.03125	0.00714285714286	0.001	0.0384615384615		negative prediction		0.0
P61073	674321	0.00454545454545		0.001	0.0142857142857		negative prediction		0.0
P28065	674321	0.001			0.001		negative prediction		0.0
P30926	674321	0.321428571429					negative prediction		0.0
O95470	674321		0.00454545454545				negative prediction		0.0
P08913	674321	0.12307692307700001					negative prediction		0.0
P08631	674321			0.001	0.005		negative prediction		0.0
Q16790	674321	0.0416666666667	0.172727272727				negative prediction		0.0
Q92793	674321	0.0181818181818	0.0105263157895				negative prediction		0.0
P13631	674321	0.0555555555556					negative prediction		0.0
Q13164	674321			0.184615384615	0.14444444444399998		negative prediction		0.0
P50750	674321	0.001	0.001	0.00454545454545	0.001		negative prediction		0.0
Q16186	674321		0.001		0.005882352941180001		negative prediction		0.0
Q9Y5S8	674321			0.388888888889			negative prediction		0.0
Q13133	674321	0.0125		0.05333333333330001			negative prediction		0.0
P25103	674321	0.0166666666667	0.001	0.0181818181818	0.04		negative prediction		0.0
P19099	674321	0.001	0.00625	0.001	0.001		negative prediction		0.0
P34949	674321			0.623076923077				positive prediction	0.0
P43351	674321			0.192307692308	0.161538461538		negative prediction		0.0
P36897	674321	0.00909090909091			0.0470588235294		negative prediction		0.0
P27487	674321	0.001	0.001	0.001	0.001		negative prediction		0.0
P0DMS9	674321	0.0772727272727	0.0470588235294	0.109090909091	0.10454545454500001		negative prediction		0.0
P24941	674321	0.001	0.001	0.001	0.011111111111099999		negative prediction		0.0
P00374	674321	0.001	0.005882352941180001	0.001	0.00714285714286		negative prediction		0.0
P28221	674321	0.001	0.00666666666667	0.01875	0.026666666666700003		negative prediction		0.0
P31213	674321		0.371428571429	0.257142857143	0.26875		negative prediction		0.0
P04798	674321		0.0863636363636				negative prediction		0.0
Q8TDU6	674321	0.0125	0.0285714285714				negative prediction		0.0
Q04759	674321	0.001	0.001	0.001			negative prediction		0.0
P04629	674321	0.001	0.008333333333329999				negative prediction		0.0
Q14790	674321	0.001	0.00909090909091	0.00909090909091			negative prediction		0.0
P18054	674321		0.11875	0.0352941176471			negative prediction		0.0
P23284	674321				0.001		negative prediction		0.0
Q9UKE5	674321	0.013636363636399999	0.013636363636399999	0.0142857142857	0.0384615384615		negative prediction		0.0
P08254	674321	0.00625	0.00714285714286	0.013333333333299998	0.046153846153800006		negative prediction		0.0
O96017	674321		0.001	0.0142857142857	0.013333333333299998		negative prediction		0.0
P40306	674321			0.001			negative prediction		0.0
P00749	674321	0.00625	0.008333333333329999	0.13846153846200002			negative prediction		0.0
P09960	674321	0.0176470588235	0.0176470588235	0.05	0.0692307692308		negative prediction		0.0
P11309	674321	0.001	0.001	0.011111111111099999	0.001		negative prediction		0.0
P00750	674321			0.0294117647059	0.0352941176471		negative prediction		0.0
P29371	674321		0.0538461538462	0.0285714285714			negative prediction		0.0
P41597	674321	0.001	0.001	0.001	0.001		negative prediction		0.0
P22894	674321	0.0555555555556	0.0588235294118	0.1	0.133333333333		negative prediction		0.0
P06239	674321	0.001	0.0142857142857	0.0181818181818	0.01		negative prediction		0.0
P02708	674321	0.0619047619048	0.182352941176				negative prediction		0.0
P21452	674321	0.001	0.0176470588235	0.04375	0.061538461538500004		negative prediction		0.0
Q12908	674321	0.001	0.001	0.001	0.001		negative prediction		0.0
Q9UBF8	674321		0.042857142857099996	0.008333333333329999	0.001		negative prediction		0.0
P14679	674321			0.15	0.318181818182		negative prediction		0.0
P62333	674321		0.001		0.005882352941180001		negative prediction		0.0
Q08881	674321	0.001	0.00625	0.008333333333329999	0.001		negative prediction		0.0
Q9UKV0	674321		0.00666666666667	0.0692307692308			negative prediction		0.0
P28070	674321		0.00454545454545		0.0181818181818		negative prediction		0.0
P04035	674321	0.001	0.001		0.001		negative prediction		0.0
P11362	674321		0.001				negative prediction		0.0
P56524	674321	0.0333333333333	0.04	0.0818181818182	0.13		negative prediction		0.0
P20292	674321	0.001	0.001	0.001			negative prediction		0.0
P53582	674321		0.0363636363636	0.34285714285700003	0.45384615384599997		negative prediction		0.0
Q14432	674321	0.001	0.001	0.00666666666667	0.0190476190476		negative prediction		0.0
P68400	674321	0.05333333333330001	0.106666666667	0.14285714285700002	0.15		negative prediction		0.0
O43570	674321	0.163636363636					negative prediction		0.0
P19793	674321	0.00666666666667	0.001	0.001	0.001		negative prediction		0.0
O15530	924		0.00714285714286	0.001			negative prediction		0.0
P31644	924	0.011111111111099999					negative prediction		0.0
P51812	924		0.0952380952381				negative prediction		0.0
P23458	924	0.001	0.001	0.001	0.001		negative prediction		0.0
Q9BY41	924		0.001	0.001	0.001		negative prediction		0.0
P15538	924			0.001	0.001		negative prediction		0.0
P36544	924			0.0333333333333	0.03125		negative prediction		0.0
P06276	924			0.0333333333333	0.022222222222199998		negative prediction		0.0
Q9NWZ3	924	0.00769230769231	0.00625	0.001	0.00769230769231		negative prediction		0.0
Q86V86	924	0.00769230769231		0.0214285714286			negative prediction		0.0
P08581	924	0.001	0.044444444444399996	0.001	0.011111111111099999		negative prediction		0.0
P43235	924		0.008333333333329999				negative prediction		0.0
P41146	924		0.02				negative prediction		0.0
O14684	924				0.0153846153846		negative prediction		0.0
O15264	924	0.001					negative prediction		0.0
P31639	924			0.00909090909091			negative prediction		0.0
P17787	924	0.01875					negative prediction		0.0
Q15858	924		0.001				negative prediction		0.0
P29275	924		0.00714285714286	0.001	0.0166666666667		negative prediction		0.0
O00444	924			0.171428571429			negative prediction		0.0
P22607	924			0.0285714285714			negative prediction		0.0
P21860	924		0.01875	0.025	0.02		negative prediction		0.0
P47869	924	0.00666666666667	0.0153846153846				negative prediction		0.0
Q99250	924			0.01875			negative prediction		0.0
O14757	924		0.00769230769231	0.0181818181818	0.001		negative prediction		0.0
P43405	924	0.001	0.001	0.001			negative prediction		0.0
P15121	924				0.001		negative prediction		0.0
P25116	924			0.001			negative prediction		0.0
P43681	924	0.001	0.0176470588235				negative prediction		0.0
Q12852	924	0.001	0.001	0.001	0.001		negative prediction		0.0
P08253	924			0.001	0.001		negative prediction		0.0
Q15303	924	0.03125	0.00625				negative prediction		0.0
P34995	924		0.00909090909091				negative prediction		0.0
P04062	924				0.07142857142860001		negative prediction		0.0
P48736	924	0.001	0.001	0.001	0.001		negative prediction		0.0
P34969	924	0.001	0.0153846153846				negative prediction		0.0
Q14680	924		0.001	0.00625	0.001		negative prediction		0.0
Q99714	924				0.001		negative prediction		0.0
P27986	924	0.001	0.023076923076900003	0.001			negative prediction		0.0
P32239	924			0.001	0.001		negative prediction		0.0
P15056	924	0.001	0.001	0.001	0.001		negative prediction		0.0
O60885	924			0.0307692307692			negative prediction		0.0
P32297	924	0.013636363636399999					negative prediction		0.0
P29597	924		0.00769230769231	0.013333333333299998			negative prediction		0.0
P04049	924			0.001			negative prediction		0.0
Q07001	924				0.0375		negative prediction		0.0
P00742	924	0.011111111111099999	0.001	0.001	0.001		negative prediction		0.0
P35368	924	0.0142857142857			0.0307692307692		negative prediction		0.0
Q9UBN7	924		0.001	0.001	0.001		negative prediction		0.0
Q5S007	924	0.00714285714286	0.005555555555560001	0.001	0.00714285714286		negative prediction		0.0
Q15139	924		0.0818181818182	0.09473684210529999	0.105263157895		negative prediction		0.0
P33981	924		0.00526315789474	0.001	0.00666666666667		negative prediction		0.0
P11230	924				0.0125		negative prediction		0.0
Q02763	924	0.005555555555560001					negative prediction		0.0
P06401	924		0.0153846153846	0.02			negative prediction		0.0
Q7L7X3	924		0.140909090909				negative prediction		0.0
P05186	924			0.026666666666700003			negative prediction		0.0
Q9UQL6	924		0.00769230769231	0.001	0.001		negative prediction		0.0
Q9BWU1	924				0.140909090909		negative prediction		0.0
P43088	924			0.0772727272727			negative prediction		0.0
P47871	924	0.001	0.001		0.001		negative prediction		0.0
Q9Y233	924	0.011111111111099999	0.001		0.011111111111099999		negative prediction		0.0
P08709	924				0.022727272727299998		negative prediction		0.0
P52333	924	0.001	0.001	0.001	0.011111111111099999		negative prediction		0.0
P09619	924		0.005882352941180001	0.00714285714286			negative prediction		0.0
P24530	924				0.00666666666667		negative prediction		0.0
Q96DB2	924				0.013333333333299998		negative prediction		0.0
Q9P1W9	924		0.008333333333329999	0.001	0.001		negative prediction		0.0
P42684	924		0.00909090909091	0.02	0.022222222222199998		negative prediction		0.0
P48039	924		0.001		0.00625		negative prediction		0.0
P43490	924	0.001	0.001	0.001	0.001		negative prediction		0.0
P12931	924	0.00666666666667	0.001	0.001	0.001		negative prediction		0.0
Q13547	924	0.001	0.011111111111099999	0.001	0.001		negative prediction		0.0
P30556	924		0.00454545454545	0.00769230769231			negative prediction		0.0
Q13546	924			0.00769230769231	0.00769230769231		negative prediction		0.0
P05164	924		0.001				negative prediction		0.0
Q969S8	924		0.013333333333299998	0.00769230769231	0.001		negative prediction		0.0
Q9Y5N1	924	0.00769230769231	0.001	0.00769230769231	0.0153846153846		negative prediction		0.0
O75164	924				0.011111111111099999		negative prediction		0.0
P23443	924		0.001	0.001	0.00625		negative prediction		0.0
P62937	924			0.0318181818182			negative prediction		0.0
P07948	924		0.0235294117647				negative prediction		0.0
P34972	924	0.011111111111099999	0.0333333333333				negative prediction		0.0
P20248	924		0.005882352941180001	0.00625	0.00625		negative prediction		0.0
Q14654	924				0.0545454545455		negative prediction		0.0
O14965	924	0.001	0.0166666666667	0.001	0.001		negative prediction		0.0
Q9Y618	924		0.026666666666700003				negative prediction		0.0
Q9GZT9	924			0.00952380952381	0.00625		negative prediction		0.0
P37231	924		0.001				negative prediction		0.0
Q08345	924	0.005882352941180001		0.025			negative prediction		0.0
P12268	924		0.005882352941180001	0.011764705882399999			negative prediction		0.0
O15111	924			0.0105263157895	0.00909090909091		negative prediction		0.0
Q12879	924			0.001			negative prediction		0.0
P35968	924	0.01	0.022222222222199998	0.022222222222199998	0.001		negative prediction		0.0
Q15759	924	0.0125					negative prediction		0.0
P78527	924			0.00625			negative prediction		0.0
Q9UM73	924		0.0166666666667				negative prediction		0.0
P37023	924			0.0181818181818	0.0181818181818		negative prediction		0.0
P43115	924			0.001	0.001		negative prediction		0.0
P00797	924	0.025	0.001	0.001	0.001		negative prediction		0.0
O00408	924	0.001	0.00625	0.001	0.001		negative prediction		0.0
P42330	924	0.011111111111099999					negative prediction		0.0
P11802	924		0.013333333333299998	0.008333333333329999	0.001		negative prediction		0.0
Q9Y2R2	924			0.03125	0.03125		negative prediction		0.0
P49286	924	0.001					negative prediction		0.0
O00329	924	0.0166666666667	0.001	0.001	0.001		negative prediction		0.0
P20618	924				0.005882352941180001		negative prediction		0.0
P07339	924				0.005555555555560001		negative prediction		0.0
Q86TI2	924				0.035714285714300006		negative prediction		0.0
P10275	924		0.001	0.001			negative prediction		0.0
Q8WUI4	924			0.001	0.01		negative prediction		0.0
P51570	924				0.046153846153800006		negative prediction		0.0
P05106	924		0.001	0.001	0.001		negative prediction		0.0
P28845	924		0.001	0.001	0.001		negative prediction		0.0
Q92753	924				0.001		negative prediction		0.0
Q9HCR9	924		0.011764705882399999	0.00952380952381	0.0125		negative prediction		0.0
P27815	924	0.001	0.001				negative prediction		0.0
P56817	924	0.001	0.001	0.001	0.011111111111099999		negative prediction		0.0
P50579	924		0.0235294117647				negative prediction		0.0
P25098	924			0.0333333333333	0.025		negative prediction		0.0
Q9H3N8	924			0.0153846153846	0.00769230769231		negative prediction		0.0
Q99685	924		0.00909090909091		0.001		negative prediction		0.0
Q9Y5Y9	924		0.0125	0.01	0.05625		negative prediction		0.0
Q92769	924		0.001	0.011111111111099999	0.01100110011		negative prediction		0.0
P28222	924	0.0375	0.00454545454545				negative prediction		0.0
O75582	924				0.281818181818		negative prediction		0.0
P51449	924		0.001	0.005882352941180001			negative prediction		0.0
Q09472	924		0.0636363636364				negative prediction		0.0
O60218	924			0.0181818181818			negative prediction		0.0
P35408	924	0.001		0.00666666666667			negative prediction		0.0
P49721	924			0.0272727272727			negative prediction		0.0
P06756	924		0.00769230769231	0.001			negative prediction		0.0
Q07869	924			0.001	0.001		negative prediction		0.0
Q06187	924	0.00666666666667		0.00769230769231	0.001		negative prediction		0.0
P13866	924				0.001		negative prediction		0.0
Q13526	924			0.011764705882399999			negative prediction		0.0
Q13936	924		0.022727272727299998				negative prediction		0.0
P47989	924				0.005555555555560001		negative prediction		0.0
P46098	924			0.011111111111099999			negative prediction		0.0
P42336	924	0.0153846153846	0.001	0.001	0.001		negative prediction		0.0
P30530	924			0.07142857142860001	0.06		negative prediction		0.0
P42338	924	0.00769230769231	0.0142857142857	0.008333333333329999	0.02		negative prediction		0.0
P08069	924	0.001	0.001	0.001	0.001		negative prediction		0.0
P34903	924	0.001					negative prediction		0.0
Q9BUB5	924				0.015		negative prediction		0.0
Q96KQ7	924				0.001		negative prediction		0.0
P00747	924			0.0285714285714	0.0142857142857		negative prediction		0.0
O43614	924		0.001	0.001	0.001		negative prediction		0.0
Q02127	924		0.00666666666667	0.00714285714286	0.001		negative prediction		0.0
P19784	924	0.01	0.001	0.001	0.001		negative prediction		0.0
Q9Y5Y4	924	0.001	0.00909090909091	0.001	0.001		negative prediction		0.0
P42261	924				0.0181818181818		negative prediction		0.0
P10696	924			0.0545454545455			negative prediction		0.0
Q9H244	924			0.0047619047619	0.0153846153846		negative prediction		0.0
P10619	924		0.001	0.005	0.001		negative prediction		0.0
Q99571	924				0.0166666666667		negative prediction		0.0
P43166	924		0.001	0.00714285714286	0.001		negative prediction		0.0
P35348	924			0.008333333333329999			negative prediction		0.0
P00915	924	0.00625	0.001	0.001	0.001		negative prediction		0.0
Q16790	924	0.001	0.001	0.001	0.001		negative prediction		0.0
Q92793	924		0.0789473684211				negative prediction		0.0
Q13164	924			0.00769230769231	0.001		negative prediction		0.0
P50750	924		0.001		0.00769230769231		negative prediction		0.0
Q9Y5S8	924			0.022222222222199998			negative prediction		0.0
Q13133	924				0.00625		negative prediction		0.0
P19099	924	0.001	0.001	0.001	0.001		negative prediction		0.0
P34949	924			0.0153846153846			negative prediction		0.0
P43351	924			0.046153846153800006	0.0692307692308		negative prediction		0.0
P36897	924	0.00454545454545	0.00666666666667	0.001	0.001		negative prediction		0.0
P27487	924	0.011111111111099999	0.011111111111099999	0.044444444444399996	0.011111111111099999		negative prediction		0.0
P24941	924		0.001	0.001	0.001		negative prediction		0.0
P28221	924		0.001				negative prediction		0.0
P04629	924		0.001	0.001	0.008333333333329999		negative prediction		0.0
Q9UKE5	924		0.00909090909091	0.035714285714300006			negative prediction		0.0
P08254	924	0.00625	0.0142857142857	0.001	0.00769230769231		negative prediction		0.0
P11309	924	0.001	0.001	0.001	0.011111111111099999		negative prediction		0.0
P00750	924			0.0235294117647			negative prediction		0.0
P29371	924				0.00769230769231		negative prediction		0.0
P22894	924				0.001		negative prediction		0.0
Q08881	924			0.008333333333329999	0.001		negative prediction		0.0
Q9UKV0	924	0.001	0.001	0.001	0.0166666666667		negative prediction		0.0
P11362	924		0.005882352941180001				negative prediction		0.0
P56524	924		0.001	0.00909090909091	0.019900990099		negative prediction		0.0
P20292	924	0.001	0.001	0.001	0.001		negative prediction		0.0
P53582	924			0.042857142857099996			negative prediction		0.0
Q14432	924			0.00666666666667	0.00952380952381		negative prediction		0.0
P68400	924		0.001				negative prediction		0.0
O43570	924	0.001	0.001	0.001	0.001		negative prediction		0.0
O43194	27190		0.001	0.013636363636399999			negative prediction		0.0
P14920	27190	0.00909090909091					negative prediction		0.0
P49019	27190			0.00909090909091			negative prediction		0.0
P27361	27190	0.013636363636399999	0.0181818181818	0.021052631578900003			negative prediction		0.0
Q59H18	27190	0.001	0.00909090909091	0.013636363636399999	0.0181818181818		negative prediction		0.0
P51812	27190		0.119047619048				negative prediction		0.0
O43193	27190	0.00909090909091	0.022727272727299998	0.0190476190476			negative prediction		0.0
O43924	27190		0.011111111111099999				negative prediction		0.0
P36544	27190	0.00666666666667	0.05333333333330001	0.05333333333330001	0.00625		negative prediction		0.0
P06276	27190			0.044444444444399996			negative prediction		0.0
Q15393	27190			0.001	0.001		negative prediction		0.0
O15264	27190	0.03125	0.01875	0.0285714285714	0.0142857142857		negative prediction		0.0
P11509	27190			0.001	0.001		negative prediction		0.0
P28074	27190	0.013636363636399999			0.08125		negative prediction		0.0
P17787	27190	0.025					negative prediction		0.0
P17252	27190				0.08125		negative prediction		0.0
O00444	27190			0.157142857143			negative prediction		0.0
P04150	27190		0.001	0.001	0.001		negative prediction		0.0
Q99250	27190			0.00625			negative prediction		0.0
P18825	27190	0.23571428571400002					negative prediction		0.0
P51679	27190	0.001	0.03125	0.06666666666669999			negative prediction		0.0
P43681	27190	0.005882352941180001					negative prediction		0.0
P34995	27190	0.0272727272727	0.06818181818180001				negative prediction		0.0
P28702	27190	0.0384615384615	0.057894736842099996	0.0409090909091	0.0409090909091		negative prediction		0.0
P04062	27190				0.0857142857143		negative prediction		0.0
O15554	27190	0.00454545454545			0.0153846153846		negative prediction		0.0
Q9HCG7	27190			0.00454545454545	0.001		negative prediction		0.0
Q99714	27190				0.1		negative prediction		0.0
P02753	27190		0.0272727272727	0.03125			negative prediction		0.0
P20839	27190	0.001	0.001	0.00909090909091	0.001		negative prediction		0.0
Q13370	27190			0.0642857142857	0.06666666666669999		negative prediction		0.0
P32297	27190	0.0181818181818					negative prediction		0.0
P25105	27190	0.00909090909091			0.022727272727299998		negative prediction		0.0
O95718	27190			0.0125	0.0125		negative prediction		0.0
Q07001	27190	0.001	0.00454545454545		0.0125		negative prediction		0.0
Q9ULX7	27190	0.001					negative prediction		0.0
P00742	27190		0.01	0.001			negative prediction		0.0
Q9Y271	27190	0.001	0.001	0.013636363636399999	0.00454545454545		negative prediction		0.0
Q16678	27190	0.001	0.001	0.00769230769231	0.001		negative prediction		0.0
P10827	27190	0.001	0.001	0.02			negative prediction		0.0
Q02750	27190				0.06842105263159999		negative prediction		0.0
O15303	27190				0.061538461538500004		negative prediction		0.0
P09211	27190			0.02			negative prediction		0.0
P13726	27190	0.001					negative prediction		0.0
P41180	27190		0.042857142857099996				negative prediction		0.0
Q13451	27190		0.00454545454545	0.001	0.00454545454545		negative prediction		0.0
Q04828	27190	0.001					negative prediction		0.0
P53671	27190	0.001	0.00909090909091	0.005555555555560001	0.013636363636399999		negative prediction		0.0
Q15139	27190		0.0590909090909	0.0631578947368	0.052631578947400004		negative prediction		0.0
P08648	27190		0.022727272727299998	0.04	0.042857142857099996		negative prediction		0.0
Q13258	27190	0.022727272727299998					negative prediction		0.0
P11230	27190	0.001	0.001		0.0125		negative prediction		0.0
P33032	27190		0.008333333333329999	0.0285714285714	0.07058823529410001		negative prediction		0.0
Q13639	27190	0.140909090909					negative prediction		0.0
P42226	27190	0.00909090909091	0.00909090909091	0.00454545454545			negative prediction		0.0
Q15465	27190				0.0272727272727		negative prediction		0.0
Q14994	27190	0.001	0.001	0.005555555555560001	0.00909090909091		negative prediction		0.0
Q7L7X3	27190		0.240909090909				negative prediction		0.0
P05186	27190			0.0333333333333			negative prediction		0.0
P04818	27190			0.013333333333299998			negative prediction		0.0
P35498	27190			0.0181818181818			negative prediction		0.0
Q9BWU1	27190				0.227272727273		negative prediction		0.0
Q08752	27190				0.001		negative prediction		0.0
P43088	27190	0.00454545454545	0.001	0.00909090909091	0.0142857142857		negative prediction		0.0
Q9Y233	27190	0.001	0.022222222222199998				negative prediction		0.0
P55157	27190	0.001	0.001	0.001	0.001		negative prediction		0.0
P04183	27190				0.06666666666669999		negative prediction		0.0
Q16539	27190		0.011111111111099999	0.001	0.011111111111099999		negative prediction		0.0
O95264	27190		0.001	0.00454545454545	0.00454545454545		negative prediction		0.0
P25024	27190			0.00909090909091			negative prediction		0.0
P42684	27190	0.001	0.0363636363636	0.06	0.022222222222199998		negative prediction		0.0
O94759	27190				0.001		negative prediction		0.0
P43403	27190			0.015	0.0125		negative prediction		0.0
P29274	27190			0.044444444444399996	0.011111111111099999		negative prediction		0.0
Q8TDS4	27190	0.001					negative prediction		0.0
O75899	27190		0.001	0.001			negative prediction		0.0
P08172	27190	0.116666666667					negative prediction		0.0
Q8N1Q1	27190			0.013333333333299998	0.005882352941180001		negative prediction		0.0
P21964	27190			0.001	0.00454545454545		negative prediction		0.0
P35218	27190	0.001	0.005	0.005882352941180001			negative prediction		0.0
O60706	27190			0.00714285714286	0.001		negative prediction		0.0
P22455	27190	0.013636363636399999	0.0142857142857		0.0318181818182		negative prediction		0.0
P40926	27190			0.001			negative prediction		0.0
Q16348	27190				0.001		negative prediction		0.0
P17516	27190				0.005		negative prediction		0.0
Q13546	27190			0.0769230769231	0.0769230769231		negative prediction		0.0
P05164	27190		0.0636363636364				negative prediction		0.0
Q05901	27190			0.00454545454545	0.00454545454545		negative prediction		0.0
P19801	27190			0.001	0.00769230769231		negative prediction		0.0
Q8TDS5	27190		0.001	0.0285714285714	0.0142857142857		negative prediction		0.0
O43174	27190	0.001		0.00909090909091	0.013636363636399999		negative prediction		0.0
O75164	27190				0.266666666667		negative prediction		0.0
Q07973	27190	0.00625	0.001	0.013636363636399999	0.00714285714286		negative prediction		0.0
P62937	27190			0.0545454545455			negative prediction		0.0
Q15349	27190	0.001					negative prediction		0.0
Q6V1X1	27190	0.011111111111099999	0.0277777777778				negative prediction		0.0
Q13304	27190			0.00909090909091	0.001		negative prediction		0.0
P07948	27190		0.0588235294118				negative prediction		0.0
P51160	27190	0.013636363636399999					negative prediction		0.0
Q14654	27190	0.001	0.00454545454545	0.0142857142857	0.022727272727299998		negative prediction		0.0
Q8TBX8	27190			0.0363636363636	0.001		negative prediction		0.0
Q9Y618	27190		0.00666666666667				negative prediction		0.0
P37231	27190		0.001	0.001			negative prediction		0.0
Q9Y2D0	27190		0.0176470588235				negative prediction		0.0
Q08345	27190	0.0588235294118		0.0125			negative prediction		0.0
O15111	27190			0.036842105263199997	0.0545454545455		negative prediction		0.0
P12821	27190	0.03125					negative prediction		0.0
Q9Y2I1	27190	0.0235294117647	0.0285714285714		0.022727272727299998		negative prediction		0.0
P04278	27190				0.001		negative prediction		0.0
Q12879	27190			0.113333333333			negative prediction		0.0
P35968	27190		0.022222222222199998				negative prediction		0.0
Q9UBX1	27190	0.001		0.013636363636399999	0.013636363636399999		negative prediction		0.0
Q9NR63	27190			0.00909090909091			negative prediction		0.0
P22102	27190			0.00454545454545	0.0181818181818		negative prediction		0.0
Q15759	27190	0.025		0.026666666666700003			negative prediction		0.0
P00918	27190	0.001					negative prediction		0.0
Q00526	27190		0.00909090909091	0.00909090909091	0.025		negative prediction		0.0
P07510	27190	0.001	0.00454545454545				negative prediction		0.0
P37023	27190	0.013636363636399999	0.0125	0.0545454545455	0.0545454545455		negative prediction		0.0
P43115	27190	0.00454545454545					negative prediction		0.0
P42330	27190	0.0333333333333					negative prediction		0.0
Q16445	27190	0.1375					negative prediction		0.0
Q13509	27190			0.025	0.0571428571429		negative prediction		0.0
Q12866	27190				0.03125		negative prediction		0.0
P54646	27190	0.11818181818199999					negative prediction		0.0
Q9Y2R2	27190			0.0375	0.08125		negative prediction		0.0
Q04771	27190		0.0318181818182				negative prediction		0.0
P35499	27190		0.00909090909091				negative prediction		0.0
Q15825	27190			0.026666666666700003	0.022727272727299998		negative prediction		0.0
P54289	27190	0.001	0.001	0.0125	0.00454545454545		negative prediction		0.0
P14324	27190		0.0454545454545				negative prediction		0.0
P20618	27190				0.170588235294		negative prediction		0.0
P0DJD9	27190	0.001					negative prediction		0.0
P00519	27190			0.0125	0.00714285714286		negative prediction		0.0
Q86TI2	27190	0.011764705882399999	0.001				negative prediction		0.0
Q16739	27190		0.0277777777778				negative prediction		0.0
P10275	27190		0.001	0.001			negative prediction		0.0
P15328	27190		0.001	0.001	0.001		negative prediction		0.0
P51570	27190				0.09230769230769999		negative prediction		0.0
Q9NY91	27190	0.001	0.001	0.001	0.001		negative prediction		0.0
Q92753	27190			0.0166666666667	0.0315789473684		negative prediction		0.0
P22748	27190			0.005882352941180001			negative prediction		0.0
Q9HCR9	27190		0.19411764705899998	0.133333333333	0.1375		negative prediction		0.0
P27815	27190	0.0214285714286					negative prediction		0.0
P56817	27190			0.001			negative prediction		0.0
Q9NR97	27190				0.001		negative prediction		0.0
P25098	27190			0.0277777777778	0.01875		negative prediction		0.0
Q99685	27190	0.05625	0.0590909090909		0.0470588235294		negative prediction		0.0
Q9Y5Y9	27190	0.001	0.06875	0.04	0.04375		negative prediction		0.0
Q9NZ45	27190			0.05625	0.06666666666669999		negative prediction		0.0
Q14973	27190			0.001			negative prediction		0.0
P04745	27190				0.00454545454545		negative prediction		0.0
Q9NS75	27190	0.001	0.001	0.001	0.00909090909091		negative prediction		0.0
P28907	27190				0.001		negative prediction		0.0
Q09472	27190		0.0181818181818				negative prediction		0.0
O75376	27190		0.0125				negative prediction		0.0
Q15722	27190		0.0176470588235	0.005555555555560001	0.0166666666667		negative prediction		0.0
P40238	27190	0.013333333333299998	0.001	0.001	0.001		negative prediction		0.0
O60218	27190		0.0105263157895	0.0363636363636	0.0384615384615		negative prediction		0.0
P35408	27190	0.023076923076900003					negative prediction		0.0
P49721	27190			0.122727272727			negative prediction		0.0
O60341	27190			0.013333333333299998	0.02		negative prediction		0.0
Q9UQ49	27190				0.013636363636399999		negative prediction		0.0
O95749	27190		0.001	0.001	0.013636363636399999		negative prediction		0.0
Q07869	27190				0.011111111111099999		negative prediction		0.0
Q9Y4D2	27190	0.001					negative prediction		0.0
Q03181	27190			0.001	0.001		negative prediction		0.0
P10826	27190	0.026315789473700002	0.0590909090909	0.05333333333330001	0.022727272727299998		negative prediction		0.0
P11926	27190			0.001	0.001		negative prediction		0.0
Q12884	27190				0.001		negative prediction		0.0
Q13526	27190			0.0352941176471			negative prediction		0.0
Q13936	27190		0.222727272727				negative prediction		0.0
Q9UBS5	27190	0.00454545454545	0.001				negative prediction		0.0
Q9UNI1	27190		0.00454545454545		0.00909090909091		negative prediction		0.0
Q13393	27190		0.001				negative prediction		0.0
P47989	27190			0.035714285714300006	0.0555555555556		negative prediction		0.0
P21802	27190	0.0333333333333			0.022222222222199998		negative prediction		0.0
P30530	27190			0.0642857142857	0.08		negative prediction		0.0
Q7Z2W7	27190	0.00454545454545			0.00454545454545		negative prediction		0.0
Q04760	27190			0.025			negative prediction		0.0
Q9BUB5	27190		0.0454545454545		0.045		negative prediction		0.0
P08311	27190			0.12			negative prediction		0.0
O00206	27190			0.0380952380952			negative prediction		0.0
P06865	27190			0.022727272727299998			negative prediction		0.0
Q96KQ7	27190			0.145454545455			negative prediction		0.0
Q9H228	27190	0.0214285714286	0.03				negative prediction		0.0
P22303	27190		0.0777777777778	0.044444444444399996	0.0555555555556		negative prediction		0.0
P00533	27190				0.011111111111099999		negative prediction		0.0
P19784	27190	0.03	0.0285714285714	0.0857142857143	0.061538461538500004		negative prediction		0.0
P08575	27190			0.023076923076900003			negative prediction		0.0
P52895	27190			0.02	0.0181818181818		negative prediction		0.0
P42261	27190		0.011764705882399999	0.00625	0.001		negative prediction		0.0
P10696	27190			0.0409090909091			negative prediction		0.0
Q99571	27190				0.05		negative prediction		0.0
P61073	27190	0.00454545454545					negative prediction		0.0
P00915	27190	0.001	0.001	0.001			negative prediction		0.0
P28065	27190		0.001				negative prediction		0.0
P30926	27190	0.0142857142857					negative prediction		0.0
O95470	27190		0.013636363636399999	0.00909090909091			negative prediction		0.0
P08913	27190	0.269230769231					negative prediction		0.0
Q92793	27190	0.0590909090909	0.047368421052599995				negative prediction		0.0
P13631	27190	0.0166666666667	0.013333333333299998		0.01875		negative prediction		0.0
Q13164	27190			0.0769230769231	0.0722222222222		negative prediction		0.0
Q9Y5S8	27190			0.133333333333			negative prediction		0.0
P34949	27190			0.115384615385			negative prediction		0.0
P07686	27190			0.001	0.00666666666667		negative prediction		0.0
P43351	27190			0.1	0.09230769230769999		negative prediction		0.0
P0DMS9	27190		0.001	0.00909090909091	0.0181818181818		negative prediction		0.0
P31213	27190		0.05		0.0625		negative prediction		0.0
P04798	27190		0.001	0.001	0.001		negative prediction		0.0
Q8TDU6	27190	0.0125	0.0642857142857				negative prediction		0.0
Q14790	27190		0.001				negative prediction		0.0
Q9UKE5	27190	0.0454545454545	0.0409090909091	0.042857142857099996	0.0307692307692		negative prediction		0.0
Q09428	27190			0.00909090909091	0.001		negative prediction		0.0
P27338	27190		0.001				negative prediction		0.0
P00750	27190			0.011764705882399999	0.001		negative prediction		0.0
P02708	27190	0.001	0.005882352941180001				negative prediction		0.0
Q9UBF8	27190	0.00666666666667			0.00526315789474		negative prediction		0.0
P14679	27190		0.001		0.001		negative prediction		0.0
P04035	27190	0.00454545454545	0.001		0.00769230769231		negative prediction		0.0
O43451	27190				0.013333333333299998		negative prediction		0.0
P53582	27190		0.022727272727299998	0.0571428571429			negative prediction		0.0
Q14432	27190			0.146666666667	0.0952380952381		negative prediction		0.0
P68400	27190				0.0166666666667		negative prediction		0.0
P19793	27190				0.00769230769231		negative prediction		0.0
O15530	371561		0.0142857142857	0.001			negative prediction		0.0
P31644	371561	0.022222222222199998					negative prediction		0.0
O43194	371561				0.013636363636399999		negative prediction		0.0
P14920	371561	0.001	0.026666666666700003	0.001	0.0285714285714		negative prediction		0.0
P27361	371561			0.0315789473684			negative prediction		0.0
Q59H18	371561	0.00454545454545			0.0272727272727		negative prediction		0.0
P30968	371561			0.001	0.005882352941180001		negative prediction		0.0
P51812	371561		0.114285714286				negative prediction		0.0
P23458	371561	0.001	0.001	0.001	0.001		negative prediction		0.0
O43193	371561	0.00909090909091	0.00454545454545				negative prediction		0.0
O43924	371561	0.001	0.001				negative prediction		0.0
Q9BY41	371561	0.00666666666667	0.0166666666667	0.001	0.0333333333333		negative prediction		0.0
P15538	371561	0.001	0.001	0.001	0.001		negative prediction		0.0
P49720	371561		0.001				negative prediction		0.0
P36544	371561		0.0933333333333	0.04	0.025		negative prediction		0.0
P06276	371561	0.05		0.0333333333333			negative prediction		0.0
P14207	371561		0.00454545454545	0.00454545454545	0.00454545454545		negative prediction		0.0
Q9NWZ3	371561	0.001	0.00625	0.001	0.001		negative prediction		0.0
Q86V86	371561	0.00769230769231	0.001	0.00714285714286	0.008333333333329999		negative prediction		0.0
P08581	371561	0.001	0.011111111111099999	0.001	0.011111111111099999		negative prediction		0.0
P43235	371561	0.001	0.001	0.001	0.00909090909091		negative prediction		0.0
P41146	371561	0.00625	0.00666666666667	0.008333333333329999	0.001		negative prediction		0.0
O14684	371561		0.001	0.001	0.001		negative prediction		0.0
O15264	371561	0.00625					negative prediction		0.0
Q99500	371561		0.0142857142857				negative prediction		0.0
P11509	371561		0.0105263157895	0.00714285714286	0.00625		negative prediction		0.0
Q96S37	371561			0.001			negative prediction		0.0
P31639	371561	0.001	0.001	0.00454545454545	0.001		negative prediction		0.0
P28074	371561	0.0181818181818		0.03125			negative prediction		0.0
P17787	371561	0.01875	0.01875				negative prediction		0.0
Q15858	371561	0.001	0.001				negative prediction		0.0
P29275	371561	0.001	0.00714285714286	0.001	0.008333333333329999		negative prediction		0.0
P39900	371561			0.001			negative prediction		0.0
O00444	371561			0.1			negative prediction		0.0
P22607	371561	0.00526315789474	0.001	0.001	0.013333333333299998		negative prediction		0.0
P43119	371561	0.001	0.00909090909091	0.01875	0.005882352941180001		negative prediction		0.0
P04150	371561			0.001	0.001		negative prediction		0.0
P21860	371561	0.001	0.00625	0.001	0.00666666666667		negative prediction		0.0
P47869	371561	0.04	0.023076923076900003				negative prediction		0.0
Q99250	371561			0.001			negative prediction		0.0
Q92731	371561				0.275		negative prediction		0.0
P18825	371561	0.0571428571429					negative prediction		0.0
O14757	371561	0.00625	0.00769230769231	0.00909090909091	0.02		negative prediction		0.0
P43405	371561	0.001	0.001	0.011111111111099999	0.011111111111099999		negative prediction		0.0
O75116	371561	0.001	0.001				negative prediction		0.0
P51679	371561		0.001	0.00666666666667			negative prediction		0.0
P15121	371561			0.0153846153846	0.001		negative prediction		0.0
P25116	371561	0.005555555555560001	0.0277777777778	0.00666666666667	0.00714285714286		negative prediction		0.0
P43681	371561	0.0235294117647	0.001				negative prediction		0.0
Q12852	371561	0.001	0.00454545454545	0.001	0.001		negative prediction		0.0
Q15008	371561		0.001	0.00666666666667	0.001		negative prediction		0.0
P08253	371561	0.008333333333329999	0.001				negative prediction		0.0
Q15303	371561	0.001	0.001	0.00666666666667	0.001		negative prediction		0.0
P60900	371561		0.001				negative prediction		0.0
P34995	371561		0.00909090909091				negative prediction		0.0
P04062	371561				0.0142857142857		negative prediction		0.0
O00231	371561		0.001	0.00666666666667	0.001		negative prediction		0.0
P48736	371561	0.0238095238095	0.046153846153800006	0.02	0.04		negative prediction		0.0
Q9HCG7	371561	0.001		0.001	0.001		negative prediction		0.0
P24557	371561	0.001	0.00666666666667	0.00769230769231	0.0166666666667		negative prediction		0.0
P34969	371561		0.001	0.001	0.00714285714286		negative prediction		0.0
Q14680	371561	0.001	0.005882352941180001	0.001	0.001		negative prediction		0.0
Q99714	371561				0.0777777777778		negative prediction		0.0
P02753	371561		0.00909090909091		0.00714285714286		negative prediction		0.0
P27986	371561	0.013333333333299998	0.00769230769231		0.005555555555560001		negative prediction		0.0
P32239	371561	0.001	0.005	0.001	0.001		negative prediction		0.0
P20839	371561	0.001		0.0181818181818			negative prediction		0.0
P15056	371561	0.001	0.001	0.001	0.001		negative prediction		0.0
O60885	371561	0.001	0.00714285714286	0.001	0.0153846153846		negative prediction		0.0
P14060	371561		0.0272727272727				negative prediction		0.0
Q13370	371561	0.013333333333299998	0.001	0.0142857142857	0.00952380952381		negative prediction		0.0
P32297	371561	0.0818181818182					negative prediction		0.0
P25105	371561	0.00454545454545	0.001				negative prediction		0.0
P29597	371561		0.00769230769231	0.00666666666667			negative prediction		0.0
P03956	371561	0.001	0.00666666666667	0.001	0.001		negative prediction		0.0
Q07912	371561		0.0157894736842		0.013333333333299998		negative prediction		0.0
P04049	371561	0.001	0.005555555555560001	0.00769230769231	0.013333333333299998		negative prediction		0.0
Q07001	371561				0.05		negative prediction		0.0
Q9ULX7	371561	0.07142857142860001	0.09230769230769999	0.061538461538500004	0.0866666666667		negative prediction		0.0
P00742	371561	0.001	0.01	0.011111111111099999	0.001		negative prediction		0.0
P51665	371561		0.001	0.00666666666667	0.001		negative prediction		0.0
P35368	371561	0.0047619047619	0.0235294117647	0.005882352941180001	0.023076923076900003		negative prediction		0.0
Q9Y271	371561		0.011764705882399999				negative prediction		0.0
Q16678	371561	0.00454545454545	0.03125				negative prediction		0.0
P10827	371561				0.0470588235294		negative prediction		0.0
Q02750	371561		0.0142857142857	0.025			negative prediction		0.0
Q9UBN7	371561	0.001	0.001	0.001	0.001		negative prediction		0.0
P09211	371561			0.01			negative prediction		0.0
P14780	371561	0.026666666666700003	0.00769230769231	0.1	0.1		negative prediction		0.0
Q8TEK3	371561	0.001	0.001	0.001	0.001		negative prediction		0.0
P13726	371561	0.0318181818182					negative prediction		0.0
P20701	371561		0.011111111111099999	0.00714285714286	0.02		negative prediction		0.0
P41180	371561		0.001				negative prediction		0.0
Q13451	371561		0.00454545454545	0.001			negative prediction		0.0
Q5S007	371561	0.001	0.0277777777778	0.001	0.0214285714286		negative prediction		0.0
P25788	371561		0.001				negative prediction		0.0
P53671	371561			0.011111111111099999			negative prediction		0.0
Q15139	371561		0.0772727272727	0.115789473684	0.157894736842		negative prediction		0.0
P29317	371561		0.00454545454545				negative prediction		0.0
P33981	371561	0.001	0.00526315789474	0.001	0.001		negative prediction		0.0
Q13258	371561	0.00909090909091	0.001	0.0125	0.00666666666667		negative prediction		0.0
P08588	371561	0.0176470588235		0.00666666666667	0.001		negative prediction		0.0
Q99460	371561		0.001	0.00666666666667	0.001		negative prediction		0.0
P12004	371561			0.00454545454545	0.001		negative prediction		0.0
P11230	371561				0.03125		negative prediction		0.0
P33032	371561				0.0235294117647		negative prediction		0.0
Q13639	371561		0.001	0.00666666666667	0.00666666666667		negative prediction		0.0
Q9H2J7	371561			0.00454545454545	0.00454545454545		negative prediction		0.0
P25101	371561	0.001	0.005882352941180001	0.001	0.001		negative prediction		0.0
P23975	371561	0.0285714285714	0.00909090909091	0.001	0.001		negative prediction		0.0
Q02763	371561	0.001		0.001	0.013333333333299998		negative prediction		0.0
Q14994	371561		0.00909090909091	0.011111111111099999	0.001		negative prediction		0.0
P30411	371561	0.013636363636399999	0.02	0.0105263157895	0.022727272727299998		negative prediction		0.0
P06401	371561	0.026666666666700003		0.03	0.008333333333329999		negative prediction		0.0
Q7L7X3	371561		0.122727272727				negative prediction		0.0
P05186	371561			0.106666666667			negative prediction		0.0
P04818	371561				0.05		negative prediction		0.0
Q9UQL6	371561	0.001	0.00769230769231	0.008333333333329999	0.001		negative prediction		0.0
P35498	371561				0.0318181818182		negative prediction		0.0
P25025	371561		0.0166666666667		0.0307692307692		negative prediction		0.0
Q9UHL4	371561				0.011111111111099999		negative prediction		0.0
Q9BWU1	371561				0.07272727272730001		negative prediction		0.0
Q08752	371561			0.001	0.00909090909091		negative prediction		0.0
P43088	371561	0.00454545454545		0.013636363636399999			negative prediction		0.0
P43686	371561		0.001	0.00666666666667	0.001		negative prediction		0.0
P47871	371561		0.00454545454545	0.001	0.001		negative prediction		0.0
Q9Y233	371561	0.001	0.001		0.001		negative prediction		0.0
P55157	371561		0.0181818181818				negative prediction		0.0
P08709	371561		0.001	0.001	0.001		negative prediction		0.0
P31645	371561	0.022222222222199998	0.0333333333333	0.001	0.011111111111099999		negative prediction		0.0
P35354	371561	0.03125	0.0142857142857	0.001	0.0333333333333		negative prediction		0.0
P48556	371561		0.001	0.00666666666667	0.001		negative prediction		0.0
P51681	371561	0.00625	0.001	0.001	0.001		negative prediction		0.0
P04183	371561				0.0142857142857		negative prediction		0.0
Q8TAA3	371561		0.001				negative prediction		0.0
Q99720	371561		0.0176470588235	0.001	0.0384615384615		negative prediction		0.0
Q16539	371561	0.008333333333329999	0.001	0.011111111111099999	0.001		negative prediction		0.0
Q13464	371561		0.001	0.001	0.00625		negative prediction		0.0
P52333	371561	0.0105263157895	0.001	0.001	0.001		negative prediction		0.0
P09619	371561		0.005882352941180001	0.00714285714286	0.008333333333329999		negative prediction		0.0
P28062	371561	0.001	0.001	0.00909090909091	0.00909090909091		negative prediction		0.0
P24530	371561		0.01	0.001	0.00666666666667		negative prediction		0.0
P25024	371561		0.0153846153846				negative prediction		0.0
P41968	371561			0.00769230769231	0.00714285714286		negative prediction		0.0
P0DMS8	371561	0.00769230769231	0.001	0.001	0.022222222222199998		negative prediction		0.0
Q96DB2	371561	0.001	0.00769230769231	0.001	0.026666666666700003		negative prediction		0.0
Q9P1W9	371561	0.00769230769231	0.008333333333329999	0.001	0.00909090909091		negative prediction		0.0
P42684	371561		0.0318181818182	0.026666666666700003	0.022222222222199998		negative prediction		0.0
O94759	371561				0.001		negative prediction		0.0
P43403	371561	0.00714285714286	0.0272727272727				negative prediction		0.0
P29274	371561	0.001	0.001	0.001	0.011111111111099999		negative prediction		0.0
P50406	371561	0.00714285714286	0.00769230769231	0.001	0.0272727272727		negative prediction		0.0
P25774	371561			0.001			negative prediction		0.0
P30542	371561	0.001	0.001	0.001	0.011111111111099999		negative prediction		0.0
Q96RI1	371561		0.00666666666667				negative prediction		0.0
P48039	371561	0.005882352941180001	0.00625	0.013333333333299998	0.001		negative prediction		0.0
Q8TDS4	371561		0.00909090909091	0.011764705882399999	0.00769230769231		negative prediction		0.0
O95235	371561				0.001		negative prediction		0.0
O75899	371561		0.0181818181818	0.00714285714286			negative prediction		0.0
P08172	371561			0.00666666666667	0.00769230769231		negative prediction		0.0
P28335	371561		0.0181818181818				negative prediction		0.0
P43490	371561	0.001	0.001	0.001	0.001		negative prediction		0.0
P12931	371561	0.00666666666667	0.0272727272727	0.0333333333333	0.022222222222199998		negative prediction		0.0
Q99835	371561	0.00769230769231					negative prediction		0.0
Q13547	371561	0.001	0.001	0.011111111111099999	0.011111111111099999		negative prediction		0.0
O14818	371561		0.001				negative prediction		0.0
P20309	371561		0.00769230769231	0.00666666666667	0.013333333333299998		negative prediction		0.0
P62195	371561		0.001	0.00666666666667	0.001		negative prediction		0.0
P08246	371561	0.00666666666667	0.023076923076900003	0.008333333333329999	0.0153846153846		negative prediction		0.0
P49674	371561	0.001					negative prediction		0.0
Q07343	371561	0.001	0.00769230769231				negative prediction		0.0
P22455	371561		0.0142857142857	0.001			negative prediction		0.0
P40926	371561			0.00952380952381			negative prediction		0.0
P25789	371561		0.001				negative prediction		0.0
P30556	371561	0.001	0.001	0.00769230769231	0.00769230769231		negative prediction		0.0
P17516	371561				0.001		negative prediction		0.0
Q13546	371561			0.00769230769231	0.00769230769231		negative prediction		0.0
P05164	371561	0.013636363636399999	0.022727272727299998				negative prediction		0.0
Q969S8	371561	0.00625	0.001	0.0153846153846	0.001		negative prediction		0.0
Q05901	371561				0.0318181818182		negative prediction		0.0
P19801	371561			0.04			negative prediction		0.0
Q8TDS5	371561		0.001		0.0047619047619		negative prediction		0.0
O43174	371561	0.001	0.001		0.013636363636399999		negative prediction		0.0
O76074	371561	0.001	0.001	0.001	0.001		negative prediction		0.0
Q9Y5N1	371561	0.0153846153846	0.001	0.00769230769231	0.001		negative prediction		0.0
O75164	371561				0.622222222222			positive prediction	0.0
Q07973	371561	0.001			0.00714285714286		negative prediction		0.0
O00232	371561		0.001	0.00666666666667	0.001		negative prediction		0.0
P23443	371561	0.001	0.001	0.001	0.00625		negative prediction		0.0
P28072	371561		0.001				negative prediction		0.0
Q15349	371561		0.0285714285714				negative prediction		0.0
P41440	371561		0.001	0.001	0.001		negative prediction		0.0
Q6V1X1	371561				0.008333333333329999		negative prediction		0.0
Q00987	371561				0.001		negative prediction		0.0
P25786	371561		0.001				negative prediction		0.0
P07948	371561		0.052941176470599996				negative prediction		0.0
P34972	371561	0.022222222222199998	0.001				negative prediction		0.0
P51160	371561	0.001	0.001	0.00909090909091	0.001		negative prediction		0.0
P20248	371561		0.011764705882399999	0.01875	0.0125		negative prediction		0.0
Q9HAZ1	371561				0.001		negative prediction		0.0
Q14654	371561				0.0272727272727		negative prediction		0.0
O14965	371561		0.001	0.001	0.011111111111099999		negative prediction		0.0
Q8TBX8	371561			0.013636363636399999	0.001		negative prediction		0.0
P50052	371561		0.026666666666700003		0.005555555555560001		negative prediction		0.0
Q9Y618	371561		0.07333333333330001				negative prediction		0.0
P30518	371561	0.00454545454545	0.001		0.02		negative prediction		0.0
O43242	371561		0.001	0.00666666666667	0.001		negative prediction		0.0
Q08345	371561	0.0235294117647		0.025			negative prediction		0.0
P12268	371561			0.0176470588235	0.00666666666667		negative prediction		0.0
O15111	371561			0.036842105263199997	0.07272727272730001		negative prediction		0.0
P12821	371561			0.013636363636399999			negative prediction		0.0
Q9Y2I1	371561			0.075			negative prediction		0.0
Q12879	371561			0.05333333333330001			negative prediction		0.0
O14842	371561	0.001	0.00825082508251	0.001	0.001		negative prediction		0.0
P35968	371561	0.02	0.011111111111099999	0.001	0.001		negative prediction		0.0
P25100	371561	0.008333333333329999	0.001	0.001	0.00714285714286		negative prediction		0.0
Q99436	371561		0.001				negative prediction		0.0
Q9UBX1	371561	0.001					negative prediction		0.0
Q9NR63	371561			0.00454545454545			negative prediction		0.0
P22102	371561	0.00454545454545	0.00454545454545	0.00454545454545	0.00454545454545		negative prediction		0.0
Q15759	371561	0.0125			0.001		negative prediction		0.0
P00918	371561	0.001	0.022222222222199998	0.001	0.011111111111099999		negative prediction		0.0
P23786	371561		0.00769230769231	0.00454545454545	0.001		negative prediction		0.0
O00459	371561		0.001	0.001	0.001		negative prediction		0.0
P32238	371561	0.00454545454545	0.001	0.00714285714286	0.013636363636399999		negative prediction		0.0
P78527	371561	0.00714285714286	0.001	0.00625	0.00714285714286		negative prediction		0.0
P13945	371561	0.001	0.00666666666667	0.001	0.001		negative prediction		0.0
Q9UM73	371561			0.00769230769231			negative prediction		0.0
Q00526	371561				0.00625		negative prediction		0.0
P08686	371561		0.001	0.001	0.001		negative prediction		0.0
P35998	371561		0.001	0.00666666666667	0.001		negative prediction		0.0
P07510	371561	0.0272727272727					negative prediction		0.0
P37023	371561			0.0181818181818	0.0181818181818		negative prediction		0.0
P43115	371561	0.00454545454545	0.001	0.001	0.001		negative prediction		0.0
P14867	371561		0.0190476190476				negative prediction		0.0
P00797	371561	0.001	0.001	0.001	0.001		negative prediction		0.0
P62191	371561		0.001	0.00666666666667	0.001		negative prediction		0.0
P24385	371561	0.0454545454545	0.00666666666667	0.00625	0.025		negative prediction		0.0
O00408	371561	0.001	0.001	0.001	0.00625		negative prediction		0.0
P42330	371561	0.0611111111111					negative prediction		0.0
A5LHX3	371561		0.001				negative prediction		0.0
Q13509	371561			0.0125	0.0142857142857		negative prediction		0.0
Q12866	371561				0.01875		negative prediction		0.0
P11802	371561	0.001	0.02	0.008333333333329999	0.0142857142857		negative prediction		0.0
Q9Y2R2	371561			0.21875	0.16875		negative prediction		0.0
P49286	371561	0.001		0.00666666666667	0.00666666666667		negative prediction		0.0
P54289	371561	0.001	0.00454545454545	0.00625			negative prediction		0.0
P45983	371561	0.001					negative prediction		0.0
P14324	371561			0.001	0.001		negative prediction		0.0
O00329	371561	0.0166666666667	0.001	0.01	0.001		negative prediction		0.0
P20618	371561				0.0470588235294		negative prediction		0.0
P07339	371561			0.001	0.005555555555560001		negative prediction		0.0
P28066	371561		0.001				negative prediction		0.0
P08842	371561	0.0863636363636					negative prediction		0.0
P55036	371561		0.001	0.00666666666667	0.001		negative prediction		0.0
P0DJD9	371561	0.001	0.001	0.001	0.001		negative prediction		0.0
P21554	371561		0.011111111111099999				negative prediction		0.0
Q86TI2	371561				0.0285714285714		negative prediction		0.0
Q16739	371561			0.001	0.013636363636399999		negative prediction		0.0
P10275	371561	0.0047619047619		0.001			negative prediction		0.0
Q8WUI4	371561	0.0157894736842	0.001	0.001	0.001		negative prediction		0.0
P15328	371561	0.00454545454545	0.00909090909091	0.00909090909091	0.00909090909091		negative prediction		0.0
P51570	371561				0.0769230769231		negative prediction		0.0
Q9NY91	371561		0.00454545454545	0.00454545454545	0.00454545454545		negative prediction		0.0
P05106	371561	0.00666666666667	0.008333333333329999	0.001	0.001		negative prediction		0.0
P28845	371561	0.12	0.0333333333333	0.0555555555556			negative prediction		0.0
Q92753	371561				0.173684210526		negative prediction		0.0
Q9HCR9	371561			0.0142857142857	0.0125		negative prediction		0.0
P27815	371561		0.001				negative prediction		0.0
P56817	371561	0.001	0.001	0.001	0.011111111111099999		negative prediction		0.0
O60563	371561	0.00454545454545	0.0214285714286	0.0285714285714	0.008333333333329999		negative prediction		0.0
P07333	371561		0.02	0.023076923076900003	0.00714285714286		negative prediction		0.0
P60896	371561		0.001	0.00666666666667	0.001		negative prediction		0.0
Q9NR97	371561	0.001	0.0047619047619	0.001	0.005		negative prediction		0.0
P50579	371561	0.022727272727299998	0.0235294117647	0.001			negative prediction		0.0
P25098	371561			0.0277777777778	0.04375		negative prediction		0.0
P17980	371561		0.001	0.00666666666667	0.001		negative prediction		0.0
P25787	371561		0.001				negative prediction		0.0
Q9H3N8	371561	0.001	0.001	0.00769230769231	0.001		negative prediction		0.0
Q99685	371561		0.00454545454545		0.011764705882399999		negative prediction		0.0
Q9Y5Y9	371561	0.001	0.0625	0.06	0.06875		negative prediction		0.0
Q92769	371561		0.02	0.001	0.001		negative prediction		0.0
Q9UNM6	371561		0.001	0.00666666666667	0.001		negative prediction		0.0
P28222	371561		0.0181818181818	0.02	0.0333333333333		negative prediction		0.0
P11474	371561	0.00526315789474					negative prediction		0.0
Q9NS75	371561	0.00454545454545	0.00454545454545	0.001	0.00454545454545		negative prediction		0.0
O75582	371561				0.2		negative prediction		0.0
O15379	371561		0.001	0.001			negative prediction		0.0
P51449	371561	0.001	0.001	0.0470588235294			negative prediction		0.0
Q99808	371561	0.001	0.001		0.001		negative prediction		0.0
P28907	371561	0.00909090909091	0.00454545454545	0.02			negative prediction		0.0
Q09472	371561		0.0272727272727				negative prediction		0.0
Q9UPY5	371561		0.001	0.001			negative prediction		0.0
Q15722	371561	0.0166666666667	0.005882352941180001	0.022222222222199998	0.001		negative prediction		0.0
O60218	371561			0.0409090909091			negative prediction		0.0
P35408	371561	0.00769230769231		0.001	0.001		negative prediction		0.0
P49721	371561			0.0272727272727			negative prediction		0.0
O60341	371561			0.026666666666700003	0.0333333333333		negative prediction		0.0
P53779	371561	0.005882352941180001					negative prediction		0.0
P06756	371561	0.00666666666667	0.00769230769231	0.0125	0.001		negative prediction		0.0
Q13200	371561		0.001	0.00666666666667	0.001		negative prediction		0.0
P08514	371561		0.00714285714286	0.001	0.001		negative prediction		0.0
Q9UQ49	371561				0.001		negative prediction		0.0
O95749	371561		0.001	0.001			negative prediction		0.0
Q07869	371561	0.001	0.001	0.001	0.001		negative prediction		0.0
Q8WWR8	371561				0.001		negative prediction		0.0
Q03181	371561		0.001	0.001	0.001		negative prediction		0.0
P11511	371561			0.0214285714286	0.025		negative prediction		0.0
P31751	371561		0.01875		0.01		negative prediction		0.0
Q06187	371561	0.00666666666667	0.00769230769231	0.001	0.001		negative prediction		0.0
P10826	371561		0.022727272727299998				negative prediction		0.0
P13866	371561	0.00625	0.0047619047619	0.00625	0.00526315789474		negative prediction		0.0
P18405	371561		0.05				negative prediction		0.0
Q13526	371561			0.129411764706			negative prediction		0.0
Q13936	371561		0.195454545455				negative prediction		0.0
Q9UNI1	371561		0.001				negative prediction		0.0
P21453	371561				0.001		negative prediction		0.0
Q13393	371561	0.001					negative prediction		0.0
P47989	371561				0.166666666667		negative prediction		0.0
P21802	371561	0.00666666666667		0.025			negative prediction		0.0
P28223	371561	0.001	0.001	0.011111111111099999	0.011111111111099999		negative prediction		0.0
P46098	371561		0.035714285714300006	0.005555555555560001	0.0285714285714		negative prediction		0.0
P42336	371561	0.00769230769231	0.01	0.001	0.001		negative prediction		0.0
P30530	371561			0.107142857143	0.08		negative prediction		0.0
P42338	371561		0.00714285714286	0.001	0.001		negative prediction		0.0
Q7Z2W7	371561	0.00909090909091	0.00909090909091		0.0181818181818		negative prediction		0.0
P08069	371561	0.001	0.008333333333329999	0.00909090909091	0.001		negative prediction		0.0
Q04760	371561			0.02			negative prediction		0.0
P34903	371561	0.0176470588235	0.013333333333299998	0.0125			negative prediction		0.0
Q9BUB5	371561				0.04		negative prediction		0.0
P08311	371561			0.113333333333			negative prediction		0.0
P06865	371561			0.001			negative prediction		0.0
Q96KQ7	371561				0.766666666667			positive prediction	0.0
Q9Y3R4	371561				0.00909090909091		negative prediction		0.0
P11021	371561			0.00454545454545			negative prediction		0.0
P04626	371561		0.001	0.0416666666667	0.06		negative prediction		0.0
P00747	371561			0.00714285714286	0.0142857142857		negative prediction		0.0
P22303	371561		0.06666666666669999	0.06666666666669999	0.044444444444399996		negative prediction		0.0
P28472	371561	0.00714285714286	0.0153846153846	0.023076923076900003	0.01875		negative prediction		0.0
O43614	371561	0.00714285714286	0.001	0.011111111111099999	0.001		negative prediction		0.0
P00533	371561	0.0166666666667	0.001	0.022222222222199998	0.022222222222199998		negative prediction		0.0
P10145	371561	0.00454545454545					negative prediction		0.0
Q02127	371561	0.001	0.00666666666667	0.001	0.0176470588235		negative prediction		0.0
P19784	371561	0.035	0.035714285714300006	0.0571428571429	0.001		negative prediction		0.0
P08575	371561		0.001				negative prediction		0.0
Q9Y5Y4	371561	0.001	0.00909090909091	0.008333333333329999	0.001		negative prediction		0.0
P35367	371561	0.008333333333329999	0.0176470588235	0.02	0.023076923076900003		negative prediction		0.0
O76083	371561	0.001	0.001	0.001	0.001		negative prediction		0.0
P18507	371561	0.00769230769231	0.0294117647059	0.0307692307692	0.022222222222199998		negative prediction		0.0
P21917	371561		0.025	0.001	0.001		negative prediction		0.0
P42261	371561	0.013636363636399999			0.022727272727299998		negative prediction		0.0
P53667	371561				0.0214285714286		negative prediction		0.0
P10696	371561			0.363636363636			negative prediction		0.0
Q9H244	371561	0.001	0.00454545454545	0.001	0.00769230769231		negative prediction		0.0
O14920	371561				0.06		negative prediction		0.0
P49336	371561			0.00714285714286	0.03125		negative prediction		0.0
P10619	371561			0.001	0.001		negative prediction		0.0
Q99571	371561				0.044444444444399996		negative prediction		0.0
P43166	371561	0.06666666666669999	0.123529411765		0.0538461538462		negative prediction		0.0
P35348	371561	0.00625	0.0142857142857	0.0166666666667	0.0307692307692		negative prediction		0.0
P43354	371561		0.00454545454545	0.00454545454545	0.00454545454545		negative prediction		0.0
P61073	371561	0.00454545454545		0.001			negative prediction		0.0
P00915	371561	0.025	0.02	0.022222222222199998	0.022222222222199998		negative prediction		0.0
P28065	371561	0.001	0.001		0.001		negative prediction		0.0
P30926	371561	0.07142857142860001					negative prediction		0.0
O95470	371561		0.00454545454545	0.001	0.001		negative prediction		0.0
Q96NT5	371561		0.001				negative prediction		0.0
P08631	371561			0.0571428571429			negative prediction		0.0
Q16790	371561	0.008333333333329999	0.00909090909091	0.001	0.022222222222199998		negative prediction		0.0
Q92793	371561		0.0157894736842				negative prediction		0.0
Q13164	371561			0.00769230769231	0.0333333333333		negative prediction		0.0
P50750	371561	0.00769230769231	0.001	0.001	0.001		negative prediction		0.0
Q16186	371561		0.001	0.00666666666667	0.001		negative prediction		0.0
Q9Y5S8	371561			0.0388888888889			negative prediction		0.0
Q13133	371561			0.00666666666667			negative prediction		0.0
P25103	371561	0.008333333333329999	0.001	0.001	0.001		negative prediction		0.0
P19099	371561	0.001	0.001	0.001	0.001		negative prediction		0.0
P34949	371561			0.115384615385			negative prediction		0.0
P43351	371561			0.12307692307700001	0.061538461538500004		negative prediction		0.0
Q08209	371561		0.00454545454545	0.00454545454545	0.001		negative prediction		0.0
P36897	371561		0.001	0.001	0.001		negative prediction		0.0
P27487	371561	0.001	0.022222222222199998	0.001	0.001		negative prediction		0.0
P24941	371561		0.03	0.001	0.022222222222199998		negative prediction		0.0
P00374	371561	0.0105263157895	0.001		0.001		negative prediction		0.0
P28221	371561	0.00714285714286	0.013333333333299998	0.0125	0.026666666666700003		negative prediction		0.0
P31213	371561			0.0571428571429			negative prediction		0.0
P04798	371561		0.001	0.0272727272727			negative prediction		0.0
Q04759	371561	0.0214285714286		0.00769230769231			negative prediction		0.0
P04629	371561	0.00625	0.001	0.001	0.008333333333329999		negative prediction		0.0
Q14790	371561	0.001			0.008333333333329999		negative prediction		0.0
P23284	371561				0.001		negative prediction		0.0
Q9UKE5	371561		0.0318181818182	0.0285714285714			negative prediction		0.0
Q09428	371561			0.00454545454545	0.013636363636399999		negative prediction		0.0
P08254	371561	0.001	0.001	0.013333333333299998			negative prediction		0.0
P27338	371561	0.0538461538462					negative prediction		0.0
O96017	371561		0.0294117647059				negative prediction		0.0
P40306	371561		0.001				negative prediction		0.0
P00749	371561				0.0176470588235		negative prediction		0.0
P09960	371561		0.001	0.00714285714286	0.00769230769231		negative prediction		0.0
P11309	371561	0.001	0.001	0.001	0.0555555555556		negative prediction		0.0
P00750	371561			0.08235294117650001			negative prediction		0.0
P29371	371561		0.00769230769231	0.00714285714286	0.023076923076900003		negative prediction		0.0
P41597	371561	0.001	0.00714285714286	0.0166666666667	0.001		negative prediction		0.0
P22894	371561	0.001	0.005882352941180001		0.1		negative prediction		0.0
P06239	371561	0.00714285714286	0.0285714285714	0.00909090909091	0.001		negative prediction		0.0
P21452	371561	0.00714285714286	0.011764705882399999	0.00625	0.0307692307692		negative prediction		0.0
Q9UBF8	371561			0.025			negative prediction		0.0
P62333	371561		0.001	0.00666666666667	0.001		negative prediction		0.0
Q08881	371561		0.01875	0.008333333333329999	0.001		negative prediction		0.0
Q9UKV0	371561	0.001	0.001	0.001	0.001		negative prediction		0.0
P28070	371561		0.001				negative prediction		0.0
P30531	371561			0.013636363636399999			negative prediction		0.0
P04035	371561	0.00909090909091	0.00454545454545				negative prediction		0.0
O43451	371561	0.001	0.001	0.0181818181818			negative prediction		0.0
P56524	371561	0.00666666666667	0.00666666666667	0.0272727272727	0.01		negative prediction		0.0
P20292	371561	0.001	0.001	0.001	0.001		negative prediction		0.0
P53582	371561			0.12142857142899999			negative prediction		0.0
Q14432	371561	0.00666666666667	0.001		0.0047619047619		negative prediction		0.0
P68400	371561			0.0285714285714	0.05		negative prediction		0.0
O43570	371561	0.0272727272727	0.02	0.01	0.044444444444399996		negative prediction		0.0
P19793	371561			0.001	0.023076923076900003		negative prediction		0.0
P27361	674643			0.021052631578900003			negative prediction		0.0
P51812	674643		0.0619047619048				negative prediction		0.0
P36544	674643			0.04	0.00625		negative prediction		0.0
O15264	674643	0.0125					negative prediction		0.0
P28074	674643	0.013636363636399999					negative prediction		0.0
P17787	674643	0.00625					negative prediction		0.0
O00444	674643			0.0190476190476			negative prediction		0.0
P04150	674643				0.001		negative prediction		0.0
Q99250	674643			0.0625			negative prediction		0.0
P18825	674643	0.042857142857099996					negative prediction		0.0
P51679	674643		0.01875	0.02			negative prediction		0.0
P43681	674643	0.0176470588235	0.001				negative prediction		0.0
P34995	674643	0.06818181818180001	0.05				negative prediction		0.0
P04062	674643				0.07142857142860001		negative prediction		0.0
P32297	674643	0.00454545454545					negative prediction		0.0
O75460	674643	0.00454545454545					negative prediction		0.0
Q07001	674643				0.001		negative prediction		0.0
Q02750	674643				0.036842105263199997		negative prediction		0.0
Q15139	674643		0.013636363636399999	0.036842105263199997	0.0421052631579		negative prediction		0.0
P11230	674643				0.001		negative prediction		0.0
Q7L7X3	674643		0.06818181818180001				negative prediction		0.0
P05186	674643			0.146666666667			negative prediction		0.0
Q9BWU1	674643				0.0636363636364		negative prediction		0.0
P43088	674643			0.0363636363636	0.0785714285714		negative prediction		0.0
P42684	674643		0.001	0.013333333333299998	0.0166666666667		negative prediction		0.0
P08172	674643	0.0277777777778					negative prediction		0.0
Q16584	674643		0.0272727272727				negative prediction		0.0
Q13547	674643	0.00769230769231					negative prediction		0.0
P35218	674643		0.005				negative prediction		0.0
P30556	674643	0.627272727273	0.690909090909	0.576923076923	0.615384615385			positive prediction	0.0
Q13546	674643			0.0307692307692	0.0307692307692		negative prediction		0.0
P05164	674643		0.00909090909091				negative prediction		0.0
O75164	674643				0.001		negative prediction		0.0
Q07973	674643			0.001			negative prediction		0.0
P62937	674643		0.001	0.00454545454545			negative prediction		0.0
P07948	674643		0.005882352941180001				negative prediction		0.0
P34972	674643	0.0333333333333	0.0555555555556				negative prediction		0.0
Q14654	674643				0.00909090909091		negative prediction		0.0
P50052	674643	0.653333333333	0.72	0.75625	0.7444444444439999			positive prediction	0.0
Q9Y618	674643		0.05333333333330001				negative prediction		0.0
Q08345	674643	0.011764705882399999		0.04375			negative prediction		0.0
O15111	674643			0.0105263157895	0.00909090909091		negative prediction		0.0
Q12879	674643			0.00666666666667			negative prediction		0.0
P35968	674643	0.03					negative prediction		0.0
Q15759	674643	0.0125					negative prediction		0.0
Q00526	674643			0.07272727272730001			negative prediction		0.0
P37023	674643			0.0363636363636	0.0363636363636		negative prediction		0.0
P42330	674643	0.005555555555560001					negative prediction		0.0
Q12866	674643				0.025		negative prediction		0.0
P54646	674643	0.0818181818182					negative prediction		0.0
Q9Y2R2	674643			0.04375	0.025		negative prediction		0.0
Q04771	674643		0.00909090909091				negative prediction		0.0
P20618	674643				0.001		negative prediction		0.0
P10275	674643			0.00769230769231			negative prediction		0.0
P51570	674643				0.023076923076900003		negative prediction		0.0
Q92753	674643				0.0157894736842		negative prediction		0.0
Q9HCR9	674643		0.052941176470599996	0.0857142857143	0.09375		negative prediction		0.0
P56817	674643			0.0555555555556			negative prediction		0.0
P25098	674643			0.05	0.0125		negative prediction		0.0
Q99685	674643		0.131818181818		0.052941176470599996		negative prediction		0.0
Q9Y5Y9	674643		0.08125	0.05	0.025		negative prediction		0.0
Q9NZ45	674643				0.001		negative prediction		0.0
O75582	674643				0.0863636363636		negative prediction		0.0
Q09472	674643		0.0363636363636				negative prediction		0.0
O60218	674643			0.022727272727299998			negative prediction		0.0
P49721	674643			0.013636363636399999			negative prediction		0.0
Q07869	674643				0.0888888888889		negative prediction		0.0
Q13526	674643			0.0411764705882			negative prediction		0.0
Q13936	674643		0.05				negative prediction		0.0
P47989	674643				0.0166666666667		negative prediction		0.0
P42336	674643	0.001					negative prediction		0.0
P30530	674643			0.042857142857099996	0.013333333333299998		negative prediction		0.0
Q9BUB5	674643		0.022727272727299998		0.015		negative prediction		0.0
P08311	674643			0.07333333333330001			negative prediction		0.0
Q96KQ7	674643			0.00909090909091	0.044444444444399996		negative prediction		0.0
Q9H228	674643		0.08				negative prediction		0.0
P22303	674643		0.011111111111099999	0.001	0.0555555555556		negative prediction		0.0
P19784	674643	0.01		0.042857142857099996	0.0153846153846		negative prediction		0.0
P42261	674643				0.00909090909091		negative prediction		0.0
P10696	674643			0.022727272727299998			negative prediction		0.0
Q99571	674643				0.0555555555556		negative prediction		0.0
P08913	674643	0.0307692307692					negative prediction		0.0
Q92793	674643		0.0736842105263				negative prediction		0.0
Q13164	674643			0.0153846153846	0.011111111111099999		negative prediction		0.0
Q9Y5S8	674643			0.0277777777778			negative prediction		0.0
P34949	674643			0.0384615384615			negative prediction		0.0
P43351	674643			0.0384615384615	0.0307692307692		negative prediction		0.0
Q8TDU6	674643	0.03125					negative prediction		0.0
Q9UKE5	674643		0.022727272727299998	0.042857142857099996	0.0538461538462		negative prediction		0.0
P00750	674643			0.0294117647059	0.0411764705882		negative prediction		0.0
P53582	674643			0.0214285714286	0.0307692307692		negative prediction		0.0
P68400	674643				0.022222222222199998		negative prediction		0.0
P11229	675216	0.00769230769231					negative prediction		0.0
P27361	675216			0.0631578947368			negative prediction		0.0
P51812	675216		0.052380952381				negative prediction		0.0
P36544	675216			0.001	0.025		negative prediction		0.0
P07858	675216	0.00526315789474					negative prediction		0.0
O15264	675216	0.001					negative prediction		0.0
P28074	675216	0.0181818181818					negative prediction		0.0
P17787	675216	0.0375	0.00625				negative prediction		0.0
O00444	675216			0.1			negative prediction		0.0
P21860	675216		0.001				negative prediction		0.0
Q99250	675216			0.001			negative prediction		0.0
O75116	675216	0.001	0.001		0.001		negative prediction		0.0
P07550	675216	0.001			0.0153846153846		negative prediction		0.0
P51679	675216		0.01875	0.00666666666667			negative prediction		0.0
P43681	675216	0.0176470588235	0.005882352941180001				negative prediction		0.0
P08253	675216				0.011111111111099999		negative prediction		0.0
P34995	675216	0.05	0.0818181818182				negative prediction		0.0
P04062	675216				0.0642857142857		negative prediction		0.0
Q99714	675216				0.366666666667		negative prediction		0.0
P32239	675216	0.00909090909091					negative prediction		0.0
P15056	675216	0.01					negative prediction		0.0
P32297	675216	0.00909090909091					negative prediction		0.0
P25105	675216	0.001					negative prediction		0.0
P03956	675216			0.008333333333329999			negative prediction		0.0
P04049	675216	0.00714285714286	0.001		0.001		negative prediction		0.0
Q07001	675216				0.01875		negative prediction		0.0
Q9ULX7	675216		0.0384615384615	0.00769230769231	0.001		negative prediction		0.0
P00742	675216		0.001	0.001	0.001		negative prediction		0.0
P35368	675216		0.011764705882399999				negative prediction		0.0
Q9Y271	675216				0.0272727272727		negative prediction		0.0
P16234	675216		0.00666666666667				negative prediction		0.0
P10827	675216	0.05					negative prediction		0.0
Q02750	675216			0.0166666666667	0.0157894736842		negative prediction		0.0
P14780	675216		0.0153846153846	0.0166666666667			negative prediction		0.0
P13726	675216		0.001				negative prediction		0.0
P20701	675216		0.0166666666667	0.0142857142857	0.04		negative prediction		0.0
P41180	675216		0.001				negative prediction		0.0
Q15139	675216		0.0318181818182	0.0157894736842	0.052631578947400004		negative prediction		0.0
P11230	675216				0.0125		negative prediction		0.0
P33032	675216				0.011764705882399999		negative prediction		0.0
P23975	675216	0.001	0.001		0.001		negative prediction		0.0
Q02763	675216				0.001		negative prediction		0.0
Q7L7X3	675216		0.15454545454500002				negative prediction		0.0
P05186	675216	0.001		0.06666666666669999			negative prediction		0.0
P04818	675216		0.0176470588235		0.00625		negative prediction		0.0
P25025	675216		0.001	0.001	0.001		negative prediction		0.0
Q9UHL4	675216	0.001	0.00526315789474	0.005882352941180001			negative prediction		0.0
Q9BWU1	675216				0.140909090909		negative prediction		0.0
P43088	675216			0.15454545454500002			negative prediction		0.0
Q9Y233	675216		0.001		0.001		negative prediction		0.0
P31645	675216				0.001		negative prediction		0.0
P35354	675216				0.022222222222199998		negative prediction		0.0
Q99720	675216		0.001				negative prediction		0.0
Q16539	675216	0.008333333333329999	0.001				negative prediction		0.0
Q13464	675216			0.001			negative prediction		0.0
P52333	675216	0.00526315789474	0.001	0.001			negative prediction		0.0
P24530	675216	0.00952380952381	0.01				negative prediction		0.0
P41968	675216				0.00714285714286		negative prediction		0.0
P0DMS8	675216	0.00769230769231					negative prediction		0.0
P42684	675216		0.00454545454545	0.001	0.005555555555560001		negative prediction		0.0
P29274	675216	0.00909090909091					negative prediction		0.0
P50406	675216	0.001	0.001	0.008333333333329999	0.00909090909091		negative prediction		0.0
Q96RI1	675216	0.013636363636399999	0.013333333333299998				negative prediction		0.0
P48039	675216			0.001	0.00625		negative prediction		0.0
Q8TDS4	675216			0.001			negative prediction		0.0
P08172	675216			0.013333333333299998			negative prediction		0.0
P28335	675216	0.001	0.00909090909091				negative prediction		0.0
P43490	675216	0.001					negative prediction		0.0
P12931	675216				0.001		negative prediction		0.0
Q13547	675216	0.001	0.001	0.001	0.001		negative prediction		0.0
P08908	675216	0.0166666666667	0.001	0.001			negative prediction		0.0
Q07343	675216		0.00769230769231				negative prediction		0.0
P22455	675216				0.00454545454545		negative prediction		0.0
Q13546	675216			0.00769230769231	0.00769230769231		negative prediction		0.0
P05164	675216		0.00454545454545				negative prediction		0.0
Q9Y5N1	675216	0.001	0.001	0.00769230769231	0.001		negative prediction		0.0
O75164	675216				0.011111111111099999		negative prediction		0.0
P62937	675216		0.0142857142857	0.0181818181818			negative prediction		0.0
Q00987	675216		0.001	0.01	0.03		negative prediction		0.0
P07948	675216		0.0235294117647				negative prediction		0.0
P34972	675216	0.001	0.001				negative prediction		0.0
Q14654	675216				0.001		negative prediction		0.0
O14965	675216	0.0285714285714	0.008333333333329999	0.001	0.001		negative prediction		0.0
Q9Y618	675216		0.013333333333299998				negative prediction		0.0
P30518	675216	0.00454545454545	0.001		0.026666666666700003		negative prediction		0.0
Q9Y2D0	675216		0.0470588235294				negative prediction		0.0
Q08345	675216	0.005882352941180001		0.001			negative prediction		0.0
O15111	675216			0.00526315789474	0.013636363636399999		negative prediction		0.0
Q12879	675216			0.026666666666700003			negative prediction		0.0
P35968	675216	0.001	0.001	0.001	0.001		negative prediction		0.0
P25100	675216		0.00714285714286	0.0153846153846	0.00714285714286		negative prediction		0.0
Q15759	675216	0.0125		0.001	0.00769230769231		negative prediction		0.0
P00918	675216	0.00769230769231			0.001		negative prediction		0.0
P03372	675216	0.0176470588235					negative prediction		0.0
Q00526	675216			0.0363636363636			negative prediction		0.0
P37023	675216			0.001	0.001		negative prediction		0.0
P24385	675216	0.00454545454545					negative prediction		0.0
P42330	675216	0.0611111111111					negative prediction		0.0
Q13509	675216			0.01875	0.0142857142857		negative prediction		0.0
Q12866	675216				0.00625		negative prediction		0.0
Q9Y2R2	675216			0.1125	0.0625		negative prediction		0.0
Q04771	675216		0.001				negative prediction		0.0
P49286	675216			0.013333333333299998	0.013333333333299998		negative prediction		0.0
O00329	675216	0.001	0.001	0.001	0.001		negative prediction		0.0
P20618	675216				0.0235294117647		negative prediction		0.0
P07339	675216		0.026315789473700002				negative prediction		0.0
P00519	675216	0.001	0.001		0.001		negative prediction		0.0
P21554	675216	0.0153846153846	0.022222222222199998				negative prediction		0.0
O75874	675216	0.001					negative prediction		0.0
P10275	675216	0.001	0.001	0.001			negative prediction		0.0
Q8WUI4	675216	0.001					negative prediction		0.0
P51570	675216				0.046153846153800006		negative prediction		0.0
P05106	675216	0.04666666666669999			0.01		negative prediction		0.0
Q92753	675216				0.00526315789474		negative prediction		0.0
P22748	675216				0.0142857142857		negative prediction		0.0
Q9HCR9	675216		0.001	0.001	0.00625		negative prediction		0.0
P56817	675216	0.001	0.001	0.011111111111099999	0.001		negative prediction		0.0
O60563	675216		0.0142857142857	0.00714285714286	0.008333333333329999		negative prediction		0.0
P07333	675216	0.001	0.001		0.001		negative prediction		0.0
Q08499	675216	0.001					negative prediction		0.0
P25098	675216			0.0333333333333	0.01875		negative prediction		0.0
Q9H3N8	675216	0.005882352941180001	0.001				negative prediction		0.0
Q99685	675216		0.00454545454545		0.005882352941180001		negative prediction		0.0
Q9Y5Y9	675216		0.00625	0.005	0.001		negative prediction		0.0
Q92769	675216	0.008333333333329999	0.01				negative prediction		0.0
P28222	675216				0.00666666666667		negative prediction		0.0
P11474	675216	0.001	0.00454545454545	0.00625	0.00454545454545		negative prediction		0.0
O75582	675216				0.218181818182		negative prediction		0.0
O15379	675216	0.001	0.001				negative prediction		0.0
P51449	675216	0.001		0.011764705882399999			negative prediction		0.0
Q09472	675216		0.022727272727299998				negative prediction		0.0
P40238	675216	0.00666666666667					negative prediction		0.0
O60218	675216			0.159090909091			negative prediction		0.0
P49721	675216			0.013636363636399999			negative prediction		0.0
O60341	675216		0.02	0.00666666666667	0.00666666666667		negative prediction		0.0
Q07869	675216		0.0214285714286		0.011111111111099999		negative prediction		0.0
Q03181	675216	0.0166666666667	0.01875	0.00769230769231	0.0166666666667		negative prediction		0.0
P11511	675216		0.231818181818				negative prediction		0.0
Q13526	675216			0.0294117647059			negative prediction		0.0
Q13936	675216		0.12727272727299999				negative prediction		0.0
P21453	675216	0.01875	0.023076923076900003	0.008333333333329999	0.02		negative prediction		0.0
P47989	675216				0.05		negative prediction		0.0
P28223	675216	0.001	0.001		0.001		negative prediction		0.0
P46098	675216				0.0285714285714		negative prediction		0.0
P42336	675216			0.001	0.011111111111099999		negative prediction		0.0
P30530	675216			0.0142857142857	0.04666666666669999		negative prediction		0.0
P42338	675216	0.001					negative prediction		0.0
P08069	675216	0.001					negative prediction		0.0
Q9BUB5	675216		0.0181818181818		0.015		negative prediction		0.0
P08311	675216			0.05333333333330001			negative prediction		0.0
Q96KQ7	675216				0.001		negative prediction		0.0
Q9H228	675216		0.015				negative prediction		0.0
P04626	675216	0.001	0.00769230769231	0.001	0.001		negative prediction		0.0
P22303	675216		0.022222222222199998	0.001	0.022222222222199998		negative prediction		0.0
O43614	675216	0.001					negative prediction		0.0
P00533	675216	0.001	0.001	0.001	0.001		negative prediction		0.0
Q02127	675216	0.001	0.00666666666667	0.00714285714286	0.001		negative prediction		0.0
P19784	675216	0.005		0.0214285714286	0.0307692307692		negative prediction		0.0
Q9Y5Y4	675216	0.042857142857099996					negative prediction		0.0
P35367	675216		0.005882352941180001				negative prediction		0.0
P21917	675216	0.001					negative prediction		0.0
P42261	675216				0.00454545454545		negative prediction		0.0
P10696	675216			0.0954545454545			negative prediction		0.0
Q99571	675216				0.001		negative prediction		0.0
P43166	675216		0.0294117647059		0.0153846153846		negative prediction		0.0
P35348	675216	0.001	0.00714285714286	0.025	0.001		negative prediction		0.0
P00915	675216	0.00625			0.022222222222199998		negative prediction		0.0
P08913	675216	0.00769230769231					negative prediction		0.0
Q92793	675216		0.026315789473700002				negative prediction		0.0
Q13164	675216			0.001	0.011111111111099999		negative prediction		0.0
Q9Y5S8	675216			0.011111111111099999			negative prediction		0.0
P25103	675216	0.008333333333329999					negative prediction		0.0
P34949	675216			0.023076923076900003			negative prediction		0.0
P43351	675216			0.0384615384615	0.0153846153846		negative prediction		0.0
P36897	675216	0.001					negative prediction		0.0
P27487	675216	0.011111111111099999					negative prediction		0.0
P28221	675216		0.00666666666667	0.01875	0.00666666666667		negative prediction		0.0
Q8TDU6	675216	0.025					negative prediction		0.0
Q9UKE5	675216		0.00909090909091	0.00714285714286	0.0153846153846		negative prediction		0.0
P08254	675216			0.001	0.023076923076900003		negative prediction		0.0
P27338	675216		0.001				negative prediction		0.0
P00749	675216	0.01875					negative prediction		0.0
P09960	675216		0.011764705882399999		0.001		negative prediction		0.0
P00750	675216			0.005882352941180001	0.005882352941180001		negative prediction		0.0
P29371	675216	0.001	0.001		0.00769230769231		negative prediction		0.0
P22894	675216	0.001		0.00625	0.001		negative prediction		0.0
Q9Y468	675216			0.001			negative prediction		0.0
P06239	675216		0.0142857142857		0.02		negative prediction		0.0
P21452	675216	0.001					negative prediction		0.0
P07711	675216		0.001				negative prediction		0.0
Q08881	675216				0.011111111111099999		negative prediction		0.0
Q9UKV0	675216	0.001	0.00666666666667				negative prediction		0.0
P56524	675216	0.001	0.001	0.0181818181818			negative prediction		0.0
P53582	675216			0.0214285714286	0.00769230769231		negative prediction		0.0
Q14432	675216		0.0272727272727		0.00952380952381		negative prediction		0.0
P68400	675216			0.0142857142857	0.0166666666667		negative prediction		0.0
O43570	675216			0.001	0.011111111111099999		negative prediction		0.0
P19793	675216		0.02	0.005555555555560001	0.0153846153846		negative prediction		0.0
P51812	250908		0.047619047619				negative prediction		0.0
P36544	250908	0.026666666666700003	0.001	0.026666666666700003	0.03125		negative prediction		0.0
P06276	250908			0.133333333333			negative prediction		0.0
P07858	250908				0.001		negative prediction		0.0
O15264	250908	0.0625		0.09285714285710002			negative prediction		0.0
P17787	250908	0.001					negative prediction		0.0
O00444	250908			0.052380952381			negative prediction		0.0
Q99250	250908			0.10625			negative prediction		0.0
P43681	250908	0.0176470588235					negative prediction		0.0
P21918	250908	0.00454545454545	0.00714285714286	0.00714285714286	0.001		negative prediction		0.0
P34995	250908	0.0363636363636	0.0181818181818		0.0142857142857		negative prediction		0.0
P45452	250908	0.001		0.001	0.001		negative prediction		0.0
P04062	250908				0.17857142857099997		negative prediction		0.0
P32297	250908	0.00454545454545					negative prediction		0.0
Q07001	250908				0.1875		negative prediction		0.0
P35368	250908	0.0238095238095					negative prediction		0.0
P08183	250908	0.0333333333333					negative prediction		0.0
P10827	250908				0.001		negative prediction		0.0
Q02750	250908				0.0157894736842		negative prediction		0.0
P41180	250908		0.0619047619048				negative prediction		0.0
Q04828	250908			0.00454545454545			negative prediction		0.0
P53671	250908				0.0363636363636		negative prediction		0.0
Q15139	250908		0.0590909090909	0.06842105263159999	0.052631578947400004		negative prediction		0.0
P08648	250908		0.013636363636399999	0.013333333333299998	0.035714285714300006		negative prediction		0.0
P11230	250908				0.175		negative prediction		0.0
P27695	250908			0.00714285714286			negative prediction		0.0
Q7L7X3	250908		0.222727272727				negative prediction		0.0
P05186	250908			0.08			negative prediction		0.0
Q9BWU1	250908				0.10454545454500001		negative prediction		0.0
P43088	250908			0.00909090909091	0.00714285714286		negative prediction		0.0
P24530	250908	0.0047619047619					negative prediction		0.0
P42684	250908		0.0409090909091	0.08	0.06666666666669999		negative prediction		0.0
P43403	250908		0.022727272727299998				negative prediction		0.0
Q16584	250908		0.0954545454545				negative prediction		0.0
P35218	250908		0.01				negative prediction		0.0
P08908	250908	0.001					negative prediction		0.0
P53778	250908	0.0166666666667					negative prediction		0.0
Q13546	250908			0.0769230769231	0.0769230769231		negative prediction		0.0
P05164	250908		0.39090909090899995				negative prediction		0.0
Q07973	250908			0.0272727272727			negative prediction		0.0
P62937	250908		0.001	0.001			negative prediction		0.0
P07948	250908		0.052941176470599996				negative prediction		0.0
P51160	250908			0.15454545454500002			negative prediction		0.0
P20248	250908	0.161111111111					negative prediction		0.0
Q14654	250908			0.001	0.022727272727299998		negative prediction		0.0
Q9Y618	250908		0.113333333333				negative prediction		0.0
Q08345	250908	0.052941176470599996		0.1375			negative prediction		0.0
O15111	250908			0.20526315789500002	0.2		negative prediction		0.0
Q9Y2I1	250908		0.0142857142857				negative prediction		0.0
Q12879	250908			0.0866666666667			negative prediction		0.0
Q15759	250908	0.05		0.04			negative prediction		0.0
Q00526	250908		0.00454545454545	0.0409090909091			negative prediction		0.0
P37023	250908			0.2	0.2		negative prediction		0.0
P42330	250908	0.001	0.00625				negative prediction		0.0
Q16445	250908	0.00625					negative prediction		0.0
Q12866	250908				0.1375		negative prediction		0.0
P54646	250908	0.00454545454545					negative prediction		0.0
P39748	250908		0.001	0.001			negative prediction		0.0
Q9Y2R2	250908			0.01875	0.01875		negative prediction		0.0
Q04771	250908		0.222727272727				negative prediction		0.0
P54289	250908			0.1875	0.195454545455		negative prediction		0.0
P20618	250908				0.282352941176		negative prediction		0.0
P50281	250908	0.0318181818182					negative prediction		0.0
P07339	250908	0.00454545454545					negative prediction		0.0
Q86TI2	250908		0.0318181818182				negative prediction		0.0
Q16739	250908				0.00454545454545		negative prediction		0.0
P10275	250908	0.001	0.001	0.001			negative prediction		0.0
P51570	250908				0.130769230769		negative prediction		0.0
Q92753	250908			0.011111111111099999	0.0315789473684		negative prediction		0.0
Q9HCR9	250908		0.129411764706	0.209523809524	0.15625		negative prediction		0.0
P56817	250908			0.022222222222199998			negative prediction		0.0
P25098	250908			0.0388888888889	0.0375		negative prediction		0.0
Q99685	250908	0.00625	0.0181818181818		0.005882352941180001		negative prediction		0.0
Q9Y5Y9	250908		0.0625	0.065	0.13125		negative prediction		0.0
P11474	250908				0.001		negative prediction		0.0
O75582	250908				0.363636363636		negative prediction		0.0
Q09472	250908		0.0272727272727				negative prediction		0.0
O60218	250908		0.00526315789474	0.00909090909091	0.023076923076900003		negative prediction		0.0
P49721	250908			0.0818181818182	0.05		negative prediction		0.0
Q07869	250908				0.001		negative prediction		0.0
Q9Y4D2	250908			0.001			negative prediction		0.0
Q03181	250908		0.001	0.001			negative prediction		0.0
Q13526	250908			0.052941176470599996			negative prediction		0.0
Q13936	250908		0.0545454545455				negative prediction		0.0
P21453	250908			0.001	0.001		negative prediction		0.0
P47989	250908				0.205555555556		negative prediction		0.0
P30530	250908			0.05	0.06		negative prediction		0.0
Q9BUB5	250908		0.11818181818199999		0.1		negative prediction		0.0
O00206	250908		0.001	0.0047619047619			negative prediction		0.0
Q96KQ7	250908			0.145454545455	0.0555555555556		negative prediction		0.0
Q9H228	250908	0.001	0.005				negative prediction		0.0
P19784	250908	0.065		0.214285714286	0.2		negative prediction		0.0
P42261	250908				0.0954545454545		negative prediction		0.0
P10696	250908			0.181818181818			negative prediction		0.0
Q99571	250908				0.227777777778		negative prediction		0.0
P30926	250908	0.0214285714286					negative prediction		0.0
Q92793	250908		0.0421052631579				negative prediction		0.0
Q13164	250908			0.061538461538500004	0.08333333333330001		negative prediction		0.0
Q9Y5S8	250908			0.15			negative prediction		0.0
P34949	250908			0.3			negative prediction		0.0
P43351	250908			0.361538461538	0.33846153846199994		negative prediction		0.0
P0DMS9	250908				0.240909090909		negative prediction		0.0
Q8TDU6	250908	0.025	0.001				negative prediction		0.0
Q9UKE5	250908		0.1	0.05	0.115384615385		negative prediction		0.0
P00749	250908	0.00625	0.001	0.001	0.005882352941180001		negative prediction		0.0
Q8NER1	250908	0.001		0.001	0.001		negative prediction		0.0
P00750	250908			0.0176470588235	0.0470588235294		negative prediction		0.0
P53582	250908			0.207142857143	0.12307692307700001		negative prediction		0.0
P68400	250908				0.2		negative prediction		0.0
P19793	250908			0.001			negative prediction		0.0
O15530	14785	0.02	0.042857142857099996				negative prediction		0.0
P14920	14785	0.001	0.00666666666667	0.001	0.001		negative prediction		0.0
P27361	14785	0.001	0.013636363636399999	0.036842105263199997			negative prediction		0.0
P30968	14785		0.001		0.005882352941180001		negative prediction		0.0
Q9BY41	14785	0.02	0.06666666666669999	0.022222222222199998	0.011111111111099999		negative prediction		0.0
P15538	14785	0.0333333333333			0.001		negative prediction		0.0
Q04912	14785	0.001					negative prediction		0.0
P36544	14785	0.00666666666667		0.026666666666700003	0.01875		negative prediction		0.0
P06276	14785			0.001			negative prediction		0.0
Q9NWZ3	14785	0.001	0.04375				negative prediction		0.0
Q86V86	14785	0.001	0.001	0.0285714285714			negative prediction		0.0
P43235	14785	0.011764705882399999	0.0166666666667	0.001	0.001		negative prediction		0.0
P41146	14785		0.00666666666667	0.001	0.001		negative prediction		0.0
O14684	14785			0.04	0.046153846153800006		negative prediction		0.0
O15264	14785	0.19375					negative prediction		0.0
Q96S37	14785		0.05	0.0375			negative prediction		0.0
P31639	14785	0.001	0.001		0.001		negative prediction		0.0
P28074	14785		0.001	0.00625			negative prediction		0.0
P17787	14785	0.03125	0.04375				negative prediction		0.0
Q15858	14785	0.005555555555560001	0.001				negative prediction		0.0
P29275	14785			0.0166666666667			negative prediction		0.0
P39900	14785		0.013333333333299998	0.005555555555560001			negative prediction		0.0
P43119	14785		0.00454545454545	0.00625			negative prediction		0.0
P11473	14785	0.001					negative prediction		0.0
Q99250	14785			0.2			negative prediction		0.0
Q92731	14785	0.001			0.001		negative prediction		0.0
P18825	14785	0.0571428571429					negative prediction		0.0
O14757	14785	0.00625	0.00769230769231	0.00909090909091	0.01		negative prediction		0.0
P51679	14785		0.0875	0.133333333333			negative prediction		0.0
P15121	14785			0.00769230769231	0.001		negative prediction		0.0
P25116	14785	0.001	0.011111111111099999	0.013333333333299998	0.035714285714300006		negative prediction		0.0
P43681	14785	0.0235294117647	0.0352941176471				negative prediction		0.0
Q12852	14785			0.0277777777778	0.0277777777778		negative prediction		0.0
P21918	14785	0.001	0.00714285714286	0.0142857142857	0.0214285714286		negative prediction		0.0
P08253	14785	0.008333333333329999			0.001		negative prediction		0.0
P34995	14785	0.00909090909091	0.001				negative prediction		0.0
Q9NTG7	14785	0.001	0.001		0.001		negative prediction		0.0
P55212	14785	0.001					negative prediction		0.0
P04062	14785				0.09285714285710002		negative prediction		0.0
P24557	14785	0.001	0.001	0.001			negative prediction		0.0
P34969	14785		0.0384615384615	0.001	0.0214285714286		negative prediction		0.0
Q14680	14785	0.001	0.005882352941180001	0.0125	0.001		negative prediction		0.0
Q99714	14785				0.166666666667		negative prediction		0.0
P02753	14785		0.00909090909091	0.0125	0.00714285714286		negative prediction		0.0
P32239	14785	0.001	0.001	0.001	0.001		negative prediction		0.0
P15056	14785		0.17		0.14444444444399998		negative prediction		0.0
Q07820	14785		0.0538461538462				negative prediction		0.0
P32297	14785	0.0454545454545					negative prediction		0.0
P25105	14785		0.0166666666667	0.0166666666667	0.00909090909091		negative prediction		0.0
Q9BZL6	14785	0.001					negative prediction		0.0
P03956	14785	0.001	0.00666666666667	0.001			negative prediction		0.0
Q07001	14785				0.09375		negative prediction		0.0
P35462	14785				0.001		negative prediction		0.0
Q9ULX7	14785	0.0285714285714	0.00769230769231	0.023076923076900003	0.013333333333299998		negative prediction		0.0
P00742	14785	0.001	0.01	0.001	0.001		negative prediction		0.0
Q02750	14785	0.001	0.0285714285714		0.0842105263158		negative prediction		0.0
P42345	14785	0.001					negative prediction		0.0
Q9UBN7	14785	0.013333333333299998	0.05	0.022222222222199998	0.001		negative prediction		0.0
P14780	14785				0.01		negative prediction		0.0
P13726	14785			0.001	0.001		negative prediction		0.0
P20701	14785		0.001	0.00714285714286	0.00666666666667		negative prediction		0.0
P41180	14785	0.0384615384615	0.0190476190476				negative prediction		0.0
P53671	14785	0.0315789473684	0.0954545454545				negative prediction		0.0
Q15139	14785		0.109090909091	0.17894736842099998	0.278947368421		negative prediction		0.0
P08648	14785		0.00454545454545	0.001			negative prediction		0.0
Q13258	14785	0.00454545454545	0.001	0.001	0.001		negative prediction		0.0
P11230	14785				0.1375		negative prediction		0.0
P33032	14785		0.001	0.001	0.001		negative prediction		0.0
P25101	14785			0.001	0.00666666666667		negative prediction		0.0
P23975	14785	0.00714285714286	0.001	0.001	0.001		negative prediction		0.0
P30411	14785				0.022727272727299998		negative prediction		0.0
P06401	14785		0.001	0.01	0.0166666666667		negative prediction		0.0
Q7L7X3	14785		0.0181818181818				negative prediction		0.0
P05186	14785		0.1	0.06			negative prediction		0.0
P04818	14785				0.05625		negative prediction		0.0
Q9UQL6	14785	0.0294117647059	0.0384615384615	0.0166666666667	0.0272727272727		negative prediction		0.0
P25025	14785	0.0214285714286					negative prediction		0.0
Q9UHL4	14785	0.001			0.001		negative prediction		0.0
Q9BWU1	14785				0.0636363636364		negative prediction		0.0
P43088	14785			0.001			negative prediction		0.0
P47871	14785			0.001	0.001		negative prediction		0.0
Q9Y233	14785	0.0777777777778			0.0777777777778		negative prediction		0.0
P31645	14785	0.001	0.011111111111099999	0.001	0.001		negative prediction		0.0
P35354	14785	0.001		0.011111111111099999			negative prediction		0.0
P51681	14785	0.001	0.001	0.001			negative prediction		0.0
Q99720	14785		0.0176470588235	0.0125	0.001		negative prediction		0.0
Q13464	14785	0.001	0.005882352941180001	0.00526315789474	0.001		negative prediction		0.0
P24530	14785	0.0142857142857	0.005	0.001	0.001		negative prediction		0.0
P25024	14785			0.013636363636399999			negative prediction		0.0
P41968	14785			0.001	0.001		negative prediction		0.0
P0DMS8	14785				0.011111111111099999		negative prediction		0.0
Q96DB2	14785	0.0235294117647	0.08461538461539998	0.0411764705882	0.013333333333299998		negative prediction		0.0
P43403	14785		0.07272727272730001				negative prediction		0.0
P29274	14785	0.001	0.011111111111099999	0.001	0.011111111111099999		negative prediction		0.0
P10276	14785			0.001	0.001		negative prediction		0.0
P50406	14785	0.00714285714286	0.001	0.001			negative prediction		0.0
P30542	14785	0.001	0.01	0.011111111111099999			negative prediction		0.0
P48039	14785		0.0375	0.013333333333299998	0.01875		negative prediction		0.0
Q8TDS4	14785		0.00454545454545	0.005882352941180001	0.001		negative prediction		0.0
P08172	14785	0.011111111111099999	0.00666666666667	0.001	0.0153846153846		negative prediction		0.0
Q8N1Q1	14785	0.00909090909091	0.00454545454545				negative prediction		0.0
Q16584	14785	0.001					negative prediction		0.0
P28335	14785	0.0142857142857	0.001				negative prediction		0.0
Q13547	14785	0.00769230769231	0.011111111111099999	0.022222222222199998	0.011111111111099999		negative prediction		0.0
P35218	14785		0.01				negative prediction		0.0
P47901	14785	0.001	0.005882352941180001				negative prediction		0.0
P20309	14785	0.001	0.00769230769231		0.00666666666667		negative prediction		0.0
P08246	14785		0.00769230769231	0.001	0.001		negative prediction		0.0
P30556	14785	0.001	0.001	0.023076923076900003	0.0307692307692		negative prediction		0.0
Q13546	14785			0.046153846153800006	0.046153846153800006		negative prediction		0.0
P05164	14785		0.181818181818				negative prediction		0.0
Q969S8	14785	0.01875	0.07333333333330001	0.0307692307692	0.0333333333333		negative prediction		0.0
O76074	14785				0.25		negative prediction		0.0
Q9Y5N1	14785		0.00769230769231		0.0153846153846		negative prediction		0.0
O75164	14785				0.044444444444399996		negative prediction		0.0
P23443	14785	0.00909090909091	0.0166666666667	0.075			negative prediction		0.0
Q14164	14785		0.00714285714286				negative prediction		0.0
P62937	14785			0.0181818181818			negative prediction		0.0
Q6V1X1	14785		0.005555555555560001	0.001	0.001		negative prediction		0.0
P34972	14785		0.022222222222199998				negative prediction		0.0
Q05655	14785	0.011111111111099999	0.001	0.00526315789474	0.0142857142857		negative prediction		0.0
P20248	14785	0.044444444444399996	0.105882352941	0.08125			negative prediction		0.0
Q14654	14785				0.0909090909091		negative prediction		0.0
P50052	14785	0.001	0.001	0.001	0.001		negative prediction		0.0
Q9Y618	14785		0.026666666666700003				negative prediction		0.0
Q9GZT9	14785			0.0047619047619	0.001		negative prediction		0.0
P30518	14785	0.001	0.005882352941180001	0.005882352941180001	0.001		negative prediction		0.0
Q9Y2D0	14785	0.005882352941180001					negative prediction		0.0
P12268	14785			0.0176470588235	0.02		negative prediction		0.0
O15111	14785			0.001	0.013636363636399999		negative prediction		0.0
P12821	14785		0.001	0.001	0.001		negative prediction		0.0
Q12879	14785			0.0333333333333			negative prediction		0.0
O14842	14785	0.001		0.001	0.001		negative prediction		0.0
P00918	14785	0.001	0.001	0.001			negative prediction		0.0
O14746	14785	0.0363636363636					negative prediction		0.0
P23786	14785				0.001		negative prediction		0.0
P13945	14785		0.001	0.001			negative prediction		0.0
Q00526	14785	0.00909090909091	0.00909090909091	0.00909090909091	0.0125		negative prediction		0.0
P37023	14785			0.0954545454545	0.0954545454545		negative prediction		0.0
P43115	14785	0.001	0.001	0.0166666666667	0.001		negative prediction		0.0
P14867	14785		0.0380952380952				negative prediction		0.0
P11387	14785		0.001	0.013333333333299998	0.022222222222199998		negative prediction		0.0
P00797	14785	0.0166666666667	0.0181818181818	0.001	0.01		negative prediction		0.0
P24385	14785				0.03125		negative prediction		0.0
O00408	14785	0.001	0.00625	0.035714285714300006			negative prediction		0.0
P42330	14785	0.044444444444399996					negative prediction		0.0
Q16445	14785	0.0625					negative prediction		0.0
P54646	14785	0.001					negative prediction		0.0
Q9Y2R2	14785			0.0125	0.03125		negative prediction		0.0
Q04771	14785	0.0409090909091					negative prediction		0.0
P49286	14785	0.001	0.0142857142857				negative prediction		0.0
P14324	14785	0.0772727272727	0.0818181818182	0.05	0.0590909090909		negative prediction		0.0
P20618	14785				0.0470588235294		negative prediction		0.0
P50281	14785				0.025		negative prediction		0.0
P07339	14785		0.0105263157895	0.011764705882399999	0.005555555555560001		negative prediction		0.0
P08842	14785			0.001	0.001		negative prediction		0.0
P21554	14785	0.023076923076900003	0.0333333333333				negative prediction		0.0
Q86TI2	14785			0.00625	0.001		negative prediction		0.0
P10275	14785		0.011764705882399999				negative prediction		0.0
Q8WUI4	14785	0.00526315789474	0.107142857143	0.0181818181818	0.02		negative prediction		0.0
P51570	14785				0.023076923076900003		negative prediction		0.0
P05106	14785		0.001		0.001		negative prediction		0.0
P28845	14785	0.02	0.001	0.001	0.001		negative prediction		0.0
Q92753	14785				0.0157894736842		negative prediction		0.0
P22748	14785		0.011764705882399999	0.005882352941180001	0.00714285714286		negative prediction		0.0
Q9HCR9	14785		0.0352941176471	0.138095238095	0.15		negative prediction		0.0
P27815	14785		0.0642857142857				negative prediction		0.0
P56817	14785	0.001	0.001	0.011111111111099999	0.022222222222199998		negative prediction		0.0
P07333	14785	0.0352941176471					negative prediction		0.0
Q99873	14785	0.001	0.00909090909091				negative prediction		0.0
P50579	14785	0.00454545454545		0.0142857142857			negative prediction		0.0
P25098	14785	0.001		0.0388888888889	0.04375		negative prediction		0.0
Q9H3N8	14785		0.023076923076900003	0.0384615384615	0.001		negative prediction		0.0
Q99685	14785		0.0181818181818		0.011764705882399999		negative prediction		0.0
Q9Y5Y9	14785		0.05	0.06	0.06875		negative prediction		0.0
Q92769	14785	0.008333333333329999	0.03	0.011111111111099999	0.011111111111099999		negative prediction		0.0
Q9NZ45	14785				0.09166666666670001		negative prediction		0.0
O15379	14785	0.0142857142857	0.0333333333333	0.04	0.02		negative prediction		0.0
P51449	14785		0.00714285714286	0.001			negative prediction		0.0
Q9Y5Y6	14785		0.001	0.001	0.001		negative prediction		0.0
Q09472	14785		0.05				negative prediction		0.0
P40238	14785		0.023076923076900003	0.01	0.01		negative prediction		0.0
O60218	14785			0.001	0.0153846153846		negative prediction		0.0
P35408	14785	0.001	0.001	0.001	0.001		negative prediction		0.0
P49721	14785			0.013636363636399999			negative prediction		0.0
O60341	14785				0.04		negative prediction		0.0
P06756	14785	0.001	0.0153846153846	0.001	0.001		negative prediction		0.0
P08514	14785	0.001	0.001	0.001	0.001		negative prediction		0.0
Q07869	14785				0.001		negative prediction		0.0
Q03181	14785			0.001			negative prediction		0.0
P11511	14785		0.0318181818182	0.0214285714286	0.008333333333329999		negative prediction		0.0
P31751	14785	0.001	0.001	0.001	0.001		negative prediction		0.0
P10826	14785	0.00526315789474	0.001	0.001	0.00454545454545		negative prediction		0.0
P13866	14785	0.001	0.001	0.001	0.001		negative prediction		0.0
P18405	14785	0.001	0.001		0.001		negative prediction		0.0
Q13526	14785			0.0235294117647			negative prediction		0.0
Q13936	14785		0.0318181818182				negative prediction		0.0
P19634	14785		0.00769230769231	0.001			negative prediction		0.0
P47989	14785				0.166666666667		negative prediction		0.0
P28223	14785	0.00769230769231	0.011111111111099999	0.001	0.0333333333333		negative prediction		0.0
P46098	14785	0.0105263157895	0.00714285714286	0.0333333333333			negative prediction		0.0
Q7Z2W7	14785	0.001	0.00454545454545	0.001	0.00909090909091		negative prediction		0.0
P05093	14785		0.0153846153846		0.00714285714286		negative prediction		0.0
P34903	14785	0.0588235294118	0.05333333333330001	0.025			negative prediction		0.0
P08311	14785			0.026666666666700003			negative prediction		0.0
Q96KQ7	14785			0.0863636363636	0.011111111111099999		negative prediction		0.0
Q9H228	14785		0.03				negative prediction		0.0
P00747	14785		0.001	0.001	0.001		negative prediction		0.0
P22303	14785		0.022222222222199998	0.022222222222199998	0.011111111111099999		negative prediction		0.0
P28472	14785			0.0384615384615	0.01875		negative prediction		0.0
O43614	14785	0.001	0.001	0.011111111111099999	0.001		negative prediction		0.0
Q15746	14785	0.00454545454545					negative prediction		0.0
P19784	14785	0.09	0.0214285714286	0.0571428571429	0.0769230769231		negative prediction		0.0
Q9Y5Y4	14785	0.001	0.001	0.001	0.001		negative prediction		0.0
P35367	14785			0.013333333333299998	0.0153846153846		negative prediction		0.0
O76083	14785	0.00454545454545	0.001				negative prediction		0.0
P18507	14785		0.0294117647059		0.022222222222199998		negative prediction		0.0
P52895	14785	0.001					negative prediction		0.0
P21917	14785	0.0285714285714	0.0166666666667				negative prediction		0.0
P42261	14785				0.013636363636399999		negative prediction		0.0
P10696	14785			0.00909090909091			negative prediction		0.0
Q9H244	14785		0.00909090909091	0.001			negative prediction		0.0
O14920	14785	0.001	0.00769230769231	0.001	0.00666666666667		negative prediction		0.0
P49336	14785		0.001	0.00714285714286	0.0125		negative prediction		0.0
P10619	14785	0.005		0.001	0.001		negative prediction		0.0
Q99571	14785				0.011111111111099999		negative prediction		0.0
P43166	14785	0.001		0.001	0.023076923076900003		negative prediction		0.0
P14061	14785		0.001	0.00714285714286	0.001		negative prediction		0.0
P35348	14785				0.046153846153800006		negative prediction		0.0
P61073	14785		0.00454545454545	0.001			negative prediction		0.0
P00915	14785	0.00625		0.001	0.001		negative prediction		0.0
P30926	14785	0.042857142857099996					negative prediction		0.0
P08913	14785	0.1					negative prediction		0.0
Q16790	14785	0.001	0.001	0.001	0.001		negative prediction		0.0
Q92793	14785		0.0631578947368				negative prediction		0.0
P13631	14785	0.001	0.001	0.005555555555560001	0.00625		negative prediction		0.0
Q13164	14785			0.0153846153846	0.011111111111099999		negative prediction		0.0
P50750	14785	0.0153846153846					negative prediction		0.0
Q9Y5S8	14785			0.0777777777778			negative prediction		0.0
Q13133	14785		0.026666666666700003	0.02	0.03125		negative prediction		0.0
P25103	14785	0.001	0.001	0.00909090909091	0.001		negative prediction		0.0
P19099	14785	0.001	0.00625	0.001	0.001		negative prediction		0.0
P34949	14785			0.0307692307692			negative prediction		0.0
P43351	14785			0.0692307692308	0.13846153846200002		negative prediction		0.0
P36897	14785	0.0181818181818					negative prediction		0.0
P27487	14785	0.001	0.001	0.001	0.001		negative prediction		0.0
P28221	14785	0.042857142857099996					negative prediction		0.0
P31213	14785		0.001	0.001	0.001		negative prediction		0.0
Q8TDU6	14785	0.01875	0.00714285714286				negative prediction		0.0
Q04759	14785	0.001	0.0181818181818	0.00769230769231			negative prediction		0.0
Q14790	14785		0.00454545454545				negative prediction		0.0
Q13177	14785		0.03				negative prediction		0.0
P08254	14785				0.00769230769231		negative prediction		0.0
P27338	14785	0.00769230769231	0.00714285714286				negative prediction		0.0
O96017	14785	0.001		0.0142857142857			negative prediction		0.0
P09960	14785			0.00714285714286	0.0153846153846		negative prediction		0.0
P00750	14785			0.005882352941180001	0.001		negative prediction		0.0
P29371	14785	0.001	0.00769230769231	0.00714285714286	0.00769230769231		negative prediction		0.0
P41597	14785			0.001	0.00909090909091		negative prediction		0.0
P22894	14785	0.001	0.001	0.00625	0.00666666666667		negative prediction		0.0
P21452	14785		0.005882352941180001		0.0307692307692		negative prediction		0.0
Q12908	14785				0.001		negative prediction		0.0
Q08881	14785	0.001	0.001	0.001			negative prediction		0.0
Q9UKV0	14785	0.001	0.06	0.0307692307692	0.0166666666667		negative prediction		0.0
P04035	14785	0.001	0.001	0.00454545454545	0.00769230769231		negative prediction		0.0
P56524	14785	0.00666666666667	0.04666666666669999	0.00909090909091	0.001		negative prediction		0.0
P53582	14785			0.035714285714300006	0.046153846153800006		negative prediction		0.0
Q14432	14785				0.166666666667		negative prediction		0.0
P68400	14785	0.026666666666700003	0.04	0.0285714285714	0.0277777777778		negative prediction		0.0
P80192	14785	0.0363636363636					negative prediction		0.0
O15530	6968	0.001		0.001			negative prediction		0.0
P31644	6968	0.001					negative prediction		0.0
P41235	6968		0.022727272727299998	0.005	0.005		negative prediction		0.0
P14920	6968	0.001	0.001	0.001	0.001		negative prediction		0.0
Q59H18	6968			0.00454545454545	0.001		negative prediction		0.0
P30968	6968	0.001	0.001	0.001	0.011764705882399999		negative prediction		0.0
P51812	6968		0.0190476190476				negative prediction		0.0
P23458	6968	0.001	0.001	0.001	0.001		negative prediction		0.0
O43924	6968		0.0166666666667				negative prediction		0.0
Q9BY41	6968			0.011111111111099999	0.011111111111099999		negative prediction		0.0
P15538	6968		0.00714285714286	0.001	0.001		negative prediction		0.0
P36544	6968	0.013333333333299998	0.04	0.04666666666669999	0.04375		negative prediction		0.0
P06276	6968	0.0857142857143		0.1	0.211111111111		negative prediction		0.0
Q9NWZ3	6968		0.001	0.001	0.001		negative prediction		0.0
Q86V86	6968	0.001	0.001	0.001	0.008333333333329999		negative prediction		0.0
P08581	6968			0.001	0.001		negative prediction		0.0
P43235	6968	0.0235294117647	0.0166666666667	0.01	0.0363636363636		negative prediction		0.0
P41146	6968	0.00625	0.00666666666667	0.001	0.001		negative prediction		0.0
O14684	6968	0.001	0.00769230769231	0.013333333333299998			negative prediction		0.0
O15264	6968	0.00625	0.0125	0.001	0.001		negative prediction		0.0
Q96S37	6968	0.0125	0.011111111111099999				negative prediction		0.0
P31639	6968	0.001	0.001	0.001	0.001		negative prediction		0.0
P28074	6968	0.001		0.76875	0.7875		negative prediction	positive prediction	0.0
P17787	6968	0.09375	0.15				negative prediction		0.0
Q15858	6968	0.005555555555560001					negative prediction		0.0
P29275	6968	0.00625	0.001	0.001	0.001		negative prediction		0.0
P39900	6968	0.0214285714286	0.02	0.0166666666667			negative prediction		0.0
O00444	6968			0.0809523809524			negative prediction		0.0
P22607	6968	0.001	0.001	0.001	0.001		negative prediction		0.0
P43119	6968			0.0625	0.0588235294118		negative prediction		0.0
P21860	6968	0.001	0.001	0.001	0.001		negative prediction		0.0
P47869	6968	0.00666666666667	0.0153846153846				negative prediction		0.0
Q99250	6968			0.18125			negative prediction		0.0
P43116	6968		0.0315789473684				negative prediction		0.0
O14757	6968		0.001	0.001	0.01		negative prediction		0.0
P43405	6968		0.001	0.001	0.001		negative prediction		0.0
P15121	6968	0.013333333333299998	0.02		0.001		negative prediction		0.0
P25116	6968	0.005555555555560001	0.005555555555560001	0.001	0.001		negative prediction		0.0
P43681	6968	0.11176470588199999	0.07647058823530001				negative prediction		0.0
Q12852	6968	0.001	0.001	0.0166666666667	0.0166666666667		negative prediction		0.0
O60674	6968	0.001	0.001	0.001	0.001		negative prediction		0.0
P08253	6968	0.0166666666667		0.011111111111099999	0.011111111111099999		negative prediction		0.0
Q15303	6968	0.001	0.001	0.001	0.001		negative prediction		0.0
P34995	6968	0.0409090909091	0.0590909090909		0.042857142857099996		negative prediction		0.0
Q9NTG7	6968	0.001	0.001	0.00769230769231	0.00909090909091		negative prediction		0.0
P04062	6968				0.157142857143		negative prediction		0.0
P48736	6968	0.0047619047619	0.001	0.001	0.001		negative prediction		0.0
P34969	6968		0.176923076923	0.164285714286			negative prediction		0.0
Q14680	6968	0.001	0.001		0.00714285714286		negative prediction		0.0
P02753	6968		0.00909090909091				negative prediction		0.0
P27986	6968	0.00666666666667	0.001	0.001	0.001		negative prediction		0.0
P32239	6968	0.001	0.001	0.001	0.00769230769231		negative prediction		0.0
P20839	6968	0.001	0.001	0.00454545454545	0.00909090909091		negative prediction		0.0
P15056	6968	0.001	0.001	0.001	0.001		negative prediction		0.0
O60885	6968	0.001	0.001	0.001	0.001		negative prediction		0.0
Q13370	6968		0.00769230769231	0.0142857142857	0.0238095238095		negative prediction		0.0
P32297	6968	0.12727272727299999					negative prediction		0.0
O95718	6968		0.0176470588235				negative prediction		0.0
P29597	6968		0.001	0.001			negative prediction		0.0
P04054	6968	0.001	0.00454545454545				negative prediction		0.0
O75460	6968	0.022727272727299998	0.001				negative prediction		0.0
Q07912	6968		0.0315789473684	0.0318181818182	0.0333333333333		negative prediction		0.0
P04049	6968	0.001	0.001	0.00769230769231	0.001		negative prediction		0.0
P55055	6968				0.001		negative prediction		0.0
Q07001	6968				0.1625		negative prediction		0.0
Q9ULX7	6968	0.001	0.0384615384615	0.0307692307692	0.04		negative prediction		0.0
P00742	6968	0.001	0.001	0.001	0.011111111111099999		negative prediction		0.0
P35368	6968	0.001	0.001	0.011764705882399999	0.00769230769231		negative prediction		0.0
P16234	6968		0.026666666666700003				negative prediction		0.0
P10827	6968		0.005882352941180001	0.04	0.0588235294118		negative prediction		0.0
Q02750	6968		0.0142857142857	0.0416666666667	0.036842105263199997		negative prediction		0.0
Q9UBN7	6968		0.01	0.011111111111099999	0.0333333333333		negative prediction		0.0
P13726	6968		0.00666666666667	0.001	0.013636363636399999		negative prediction		0.0
P20701	6968	0.001	0.005555555555560001	0.001	0.013333333333299998		negative prediction		0.0
P41180	6968	0.0692307692308	0.0333333333333				negative prediction		0.0
Q5S007	6968	0.001	0.001	0.001	0.0142857142857		negative prediction		0.0
P53671	6968		0.0545454545455	0.0722222222222	0.07272727272730001		negative prediction		0.0
Q15139	6968		0.00454545454545	0.0105263157895	0.0105263157895		negative prediction		0.0
P08648	6968		0.013636363636399999	0.00666666666667	0.042857142857099996		negative prediction		0.0
Q9HBH9	6968	0.001	0.001	0.001	0.00909090909091		negative prediction		0.0
P33981	6968	0.001	0.001	0.001	0.001		negative prediction		0.0
Q13258	6968	0.013636363636399999	0.00769230769231	0.001	0.013333333333299998		negative prediction		0.0
P11230	6968				0.24375		negative prediction		0.0
Q13639	6968	0.001					negative prediction		0.0
P42226	6968			0.00454545454545			negative prediction		0.0
P27695	6968			0.035714285714300006			negative prediction		0.0
Q02763	6968	0.005555555555560001	0.001	0.001	0.00666666666667		negative prediction		0.0
Q7L7X3	6968		0.268181818182				negative prediction		0.0
P05186	6968			0.001			negative prediction		0.0
P04818	6968	0.021052631578900003	0.011764705882399999	0.001	0.001		negative prediction		0.0
Q9UQL6	6968	0.0176470588235	0.00769230769231	0.001	0.00909090909091		negative prediction		0.0
P35498	6968				0.0181818181818		negative prediction		0.0
Q9UHL4	6968	0.001	0.0105263157895	0.005882352941180001	0.001		negative prediction		0.0
Q9BWU1	6968				0.0454545454545		negative prediction		0.0
P43088	6968		0.001	0.00909090909091	0.001		negative prediction		0.0
P47871	6968		0.00454545454545	0.0047619047619			negative prediction		0.0
Q9Y233	6968		0.001		0.001		negative prediction		0.0
P55157	6968	0.001	0.001	0.001	0.001		negative prediction		0.0
Q9NYY3	6968		0.022727272727299998				negative prediction		0.0
P08709	6968	0.001	0.001	0.00526315789474	0.001		negative prediction		0.0
Q13464	6968	0.001	0.005882352941180001	0.00526315789474	0.001		negative prediction		0.0
P52333	6968	0.00526315789474	0.001	0.001	0.001		negative prediction		0.0
P09619	6968		0.0176470588235	0.001	0.0166666666667		negative prediction		0.0
P24530	6968	0.0142857142857	0.005	0.0125	0.001		negative prediction		0.0
Q96DB2	6968	0.0176470588235	0.001	0.0235294117647	0.026666666666700003		negative prediction		0.0
Q9P1W9	6968	0.00769230769231	0.008333333333329999	0.001	0.00909090909091		negative prediction		0.0
Q9NYK1	6968			0.00454545454545	0.00454545454545		negative prediction		0.0
P42684	6968	0.001	0.00454545454545	0.04	0.005555555555560001		negative prediction		0.0
P43403	6968		0.00909090909091	0.005	0.00625		negative prediction		0.0
Q96RI1	6968		0.00666666666667				negative prediction		0.0
P48039	6968	0.005882352941180001	0.0125	0.00666666666667	0.001		negative prediction		0.0
Q8TDS4	6968		0.00454545454545	0.001	0.001		negative prediction		0.0
Q8N1Q1	6968	0.001	0.001	0.02			negative prediction		0.0
Q16584	6968		0.0409090909091				negative prediction		0.0
P43490	6968	0.001	0.001	0.001	0.001		negative prediction		0.0
P12931	6968	0.001		0.011111111111099999	0.022222222222199998		negative prediction		0.0
Q99835	6968	0.00769230769231					negative prediction		0.0
Q13547	6968		0.001	0.001	0.001		negative prediction		0.0
P35218	6968	0.0272727272727	0.075	0.105882352941			negative prediction		0.0
P47901	6968	0.00454545454545					negative prediction		0.0
P49674	6968	0.001	0.013636363636399999	0.001	0.001		negative prediction		0.0
Q07343	6968		0.001				negative prediction		0.0
P23946	6968	0.001					negative prediction		0.0
P53778	6968	0.044444444444399996					negative prediction		0.0
P22455	6968	0.001	0.0047619047619		0.00454545454545		negative prediction		0.0
P30556	6968	0.001	0.00454545454545	0.0769230769231	0.046153846153800006		negative prediction		0.0
Q13546	6968			0.0307692307692	0.0307692307692		negative prediction		0.0
P05164	6968	0.00454545454545	0.10454545454500001				negative prediction		0.0
Q969S8	6968	0.00625	0.013333333333299998	0.001			negative prediction		0.0
O43174	6968	0.001	0.001				negative prediction		0.0
O75164	6968				0.855555555556			positive prediction	0.0
Q07973	6968		0.00909090909091	0.022727272727299998			negative prediction		0.0
P23443	6968	0.00454545454545	0.001	0.001	0.001		negative prediction		0.0
P62937	6968		0.0952380952381	0.0454545454545			negative prediction		0.0
Q15349	6968	0.001	0.0190476190476	0.00909090909091	0.00909090909091		negative prediction		0.0
Q6V1X1	6968	0.011111111111099999	0.011111111111099999	0.00909090909091	0.001		negative prediction		0.0
P07948	6968		0.0176470588235				negative prediction		0.0
P34972	6968	0.001					negative prediction		0.0
Q05655	6968	0.005555555555560001		0.001			negative prediction		0.0
P51160	6968			0.0181818181818	0.023076923076900003		negative prediction		0.0
P20248	6968	0.001	0.001	0.001	0.001		negative prediction		0.0
Q9HAZ1	6968				0.011111111111099999		negative prediction		0.0
Q14654	6968				0.013636363636399999		negative prediction		0.0
O14965	6968	0.001	0.001	0.001	0.001		negative prediction		0.0
Q8TBX8	6968			0.022727272727299998			negative prediction		0.0
Q9Y618	6968		0.04				negative prediction		0.0
Q9GZT9	6968	0.005555555555560001	0.011764705882399999	0.001			negative prediction		0.0
P30518	6968	0.00454545454545			0.00666666666667		negative prediction		0.0
Q9Y2D0	6968	0.005882352941180001	0.06470588235290001				negative prediction		0.0
Q08345	6968	0.0176470588235		0.05625			negative prediction		0.0
P12268	6968	0.001	0.0294117647059	0.0411764705882	0.04666666666669999		negative prediction		0.0
O15111	6968			0.00526315789474	0.013636363636399999		negative prediction		0.0
P12821	6968	0.001	0.001	0.001	0.001		negative prediction		0.0
Q9Y2I1	6968				0.07272727272730001		negative prediction		0.0
Q12879	6968			0.12			negative prediction		0.0
O14842	6968	0.0384615384615		0.015	0.023076923076900003		negative prediction		0.0
P35968	6968			0.011111111111099999	0.011111111111099999		negative prediction		0.0
Q15759	6968	0.0375		0.02	0.001		negative prediction		0.0
O14746	6968	0.0181818181818					negative prediction		0.0
P23786	6968		0.0384615384615	0.00909090909091			negative prediction		0.0
O00459	6968			0.001	0.001		negative prediction		0.0
P78527	6968	0.001	0.001	0.001	0.001		negative prediction		0.0
Q9UM73	6968	0.001	0.001		0.001		negative prediction		0.0
O14649	6968	0.001					negative prediction		0.0
Q00526	6968	0.001		0.0272727272727			negative prediction		0.0
P07510	6968		0.022727272727299998				negative prediction		0.0
P37023	6968			0.05	0.05		negative prediction		0.0
P43115	6968	0.00909090909091	0.001	0.001	0.001		negative prediction		0.0
P14867	6968		0.0285714285714				negative prediction		0.0
P11387	6968		0.001	0.00666666666667	0.0333333333333		negative prediction		0.0
P00797	6968	0.001	0.001	0.01	0.001		negative prediction		0.0
Q8IXJ6	6968	0.001					negative prediction		0.0
P24385	6968	0.001	0.001	0.001	0.00625		negative prediction		0.0
O00408	6968	0.001	0.001	0.001	0.001		negative prediction		0.0
P42330	6968	0.001	0.0125				negative prediction		0.0
Q16445	6968	0.03125					negative prediction		0.0
Q13509	6968			0.00625	0.001		negative prediction		0.0
Q12866	6968	0.001		0.00714285714286	0.01875		negative prediction		0.0
P54646	6968	0.0454545454545					negative prediction		0.0
P11802	6968	0.001	0.001	0.001	0.001		negative prediction		0.0
Q9Y2R2	6968			0.01875	0.01875		negative prediction		0.0
Q04771	6968		0.0909090909091				negative prediction		0.0
P49286	6968	0.0166666666667	0.00714285714286	0.00666666666667	0.00666666666667		negative prediction		0.0
P54289	6968	0.00454545454545	0.001				negative prediction		0.0
P14324	6968		0.013636363636399999				negative prediction		0.0
O00329	6968	0.001	0.001	0.001	0.001		negative prediction		0.0
P20618	6968			0.707692307692	0.758823529412			positive prediction	0.0
P07339	6968	0.00454545454545	0.001	0.001	0.001		negative prediction		0.0
P08842	6968		0.013636363636399999				negative prediction		0.0
Q14524	6968	0.001					negative prediction		0.0
Q86TI2	6968	0.005882352941180001	0.00909090909091	0.001	0.001		negative prediction		0.0
Q16739	6968				0.001		negative prediction		0.0
P10275	6968	0.001	0.001	0.00769230769231			negative prediction		0.0
Q8WUI4	6968	0.0105263157895	0.001	0.00909090909091	0.01		negative prediction		0.0
P51570	6968				0.00769230769231		negative prediction		0.0
P05106	6968	0.02	0.001	0.001	0.001		negative prediction		0.0
P28845	6968	0.01	0.001	0.001	0.001		negative prediction		0.0
Q92753	6968			0.022222222222199998	0.036842105263199997		negative prediction		0.0
P22748	6968		0.0176470588235	0.0411764705882			negative prediction		0.0
Q9HCR9	6968		0.0176470588235	0.001	0.00625		negative prediction		0.0
P27815	6968	0.001					negative prediction		0.0
P56817	6968	0.00909090909091	0.001	0.011111111111099999	0.001		negative prediction		0.0
O60563	6968	0.00454545454545		0.00714285714286	0.001		negative prediction		0.0
P07333	6968	0.005882352941180001	0.001	0.00769230769231	0.00714285714286		negative prediction		0.0
Q9NR97	6968	0.001	0.0142857142857	0.0285714285714			negative prediction		0.0
Q08499	6968	0.01875					negative prediction		0.0
P50579	6968	0.00454545454545	0.001	0.0047619047619			negative prediction		0.0
P25098	6968			0.001	0.0125		negative prediction		0.0
Q9H3N8	6968	0.005882352941180001					negative prediction		0.0
Q99685	6968	0.01875	0.00454545454545		0.0411764705882		negative prediction		0.0
Q9Y5Y9	6968		0.0125	0.001	0.0125		negative prediction		0.0
Q92769	6968	0.008333333333329999		0.022222222222199998	0.011111111111099999		negative prediction		0.0
P28222	6968			0.14			negative prediction		0.0
Q9NZ45	6968				0.025		negative prediction		0.0
O75582	6968				0.168181818182		negative prediction		0.0
P51449	6968	0.005882352941180001	0.001	0.001			negative prediction		0.0
Q99808	6968		0.001	0.013636363636399999	0.013636363636399999		negative prediction		0.0
P28907	6968	0.001	0.001	0.001	0.001		negative prediction		0.0
Q09472	6968		0.0181818181818				negative prediction		0.0
P40238	6968	0.04666666666669999	0.023076923076900003	0.005	0.005		negative prediction		0.0
O60218	6968			0.00909090909091	0.061538461538500004		negative prediction		0.0
P35408	6968	0.001	0.001	0.013333333333299998	0.0125		negative prediction		0.0
P49721	6968			0.168181818182	0.17777777777800002		negative prediction		0.0
O60341	6968	0.001	0.00666666666667	0.001	0.00666666666667		negative prediction		0.0
P06756	6968	0.001	0.001	0.001	0.001		negative prediction		0.0
P08514	6968	0.00714285714286	0.00714285714286	0.011764705882399999	0.001		negative prediction		0.0
Q07869	6968	0.00714285714286	0.00714285714286	0.001	0.011111111111099999		negative prediction		0.0
Q03181	6968	0.001		0.001	0.008333333333329999		negative prediction		0.0
P11511	6968		0.34090909090899996	0.392857142857	0.33333333333299997		negative prediction		0.0
P31751	6968	0.001	0.00625	0.001	0.005		negative prediction		0.0
Q06187	6968	0.001	0.001	0.00769230769231	0.001		negative prediction		0.0
P10826	6968		0.0181818181818				negative prediction		0.0
P13866	6968	0.001	0.0047619047619	0.001	0.001		negative prediction		0.0
P18405	6968				0.005882352941180001		negative prediction		0.0
Q12884	6968	0.001	0.00909090909091				negative prediction		0.0
Q13526	6968			0.0352941176471			negative prediction		0.0
Q13936	6968		0.0181818181818				negative prediction		0.0
P19634	6968				0.00454545454545		negative prediction		0.0
P47989	6968				0.205555555556		negative prediction		0.0
P21802	6968	0.001	0.001	0.00625	0.011111111111099999		negative prediction		0.0
P46098	6968	0.001	0.00714285714286	0.001	0.001		negative prediction		0.0
P42336	6968	0.001	0.001	0.001	0.001		negative prediction		0.0
P30530	6968		0.023076923076900003	0.0214285714286	0.001		negative prediction		0.0
P42338	6968	0.001	0.001	0.001	0.001		negative prediction		0.0
Q7Z2W7	6968	0.0181818181818	0.0181818181818	0.0363636363636	0.05		negative prediction		0.0
P08069	6968	0.001	0.001	0.001	0.001		negative prediction		0.0
P07900	6968		0.0142857142857				negative prediction		0.0
P05093	6968		0.001	0.00666666666667	0.0142857142857		negative prediction		0.0
P34903	6968		0.00666666666667	0.01875			negative prediction		0.0
Q9BUB5	6968	0.0153846153846	0.0545454545455	0.0285714285714	0.04		negative prediction		0.0
Q96KQ7	6968			0.0363636363636	0.711111111111		negative prediction	positive prediction	0.0
Q9H228	6968		0.02				negative prediction		0.0
Q96EB6	6968	0.001					negative prediction		0.0
O75469	6968	0.001		0.001			negative prediction		0.0
P00747	6968	0.001		0.001	0.00714285714286		negative prediction		0.0
P28472	6968		0.001		0.001		negative prediction		0.0
O43614	6968	0.001	0.001	0.001	0.001		negative prediction		0.0
Q02127	6968	0.001	0.001	0.00714285714286	0.005882352941180001		negative prediction		0.0
P19784	6968	0.005	0.0214285714286	0.042857142857099996	0.023076923076900003		negative prediction		0.0
Q9Y5Y4	6968	0.001	0.001	0.001	0.001		negative prediction		0.0
O76083	6968	0.001	0.001	0.001	0.001		negative prediction		0.0
P18507	6968	0.001	0.011764705882399999	0.00769230769231	0.011111111111099999		negative prediction		0.0
P52895	6968	0.00454545454545		0.045			negative prediction		0.0
P42261	6968			0.1	0.1		negative prediction		0.0
P53667	6968			0.0272727272727			negative prediction		0.0
P10696	6968			0.0318181818182			negative prediction		0.0
Q9H244	6968	0.001	0.001	0.001	0.001		negative prediction		0.0
O14920	6968		0.0153846153846				negative prediction		0.0
P10619	6968	0.001	0.001	0.001	0.001		negative prediction		0.0
Q99571	6968				0.24444444444400001		negative prediction		0.0
P43166	6968	0.001					negative prediction		0.0
P14061	6968		0.001	0.00714285714286	0.001		negative prediction		0.0
P35348	6968	0.04375	0.0214285714286		0.00769230769231		negative prediction		0.0
P43354	6968		0.001	0.001	0.001		negative prediction		0.0
P61073	6968	0.0318181818182	0.00909090909091	0.00625	0.0142857142857		negative prediction		0.0
P00915	6968	0.001	0.001	0.001	0.001		negative prediction		0.0
P30926	6968	0.0571428571429					negative prediction		0.0
P08631	6968			0.0142857142857	0.005		negative prediction		0.0
Q16790	6968		0.00909090909091	0.0333333333333	0.022222222222199998		negative prediction		0.0
Q92793	6968	0.001	0.0157894736842				negative prediction		0.0
Q13164	6968			0.0692307692308	0.0388888888889		negative prediction		0.0
P50750	6968	0.00769230769231	0.001	0.00454545454545	0.001		negative prediction		0.0
Q9Y5S8	6968			0.205555555556			negative prediction		0.0
Q13133	6968	0.0125	0.001	0.001	0.00625		negative prediction		0.0
P19099	6968	0.0142857142857	0.001	0.001	0.001		negative prediction		0.0
P34949	6968			0.33846153846199994			negative prediction		0.0
P36897	6968		0.026666666666700003	0.04666666666669999	0.0470588235294		negative prediction		0.0
P27487	6968	0.001	0.001	0.001	0.001		negative prediction		0.0
P0DMS9	6968			0.013636363636399999	0.0272727272727		negative prediction		0.0
P24941	6968	0.001	0.001	0.001			negative prediction		0.0
P00374	6968	0.001	0.005882352941180001	0.001	0.0142857142857		negative prediction		0.0
Q8TDU6	6968	0.0125	0.00714285714286				negative prediction		0.0
Q04759	6968		0.00909090909091	0.00769230769231			negative prediction		0.0
P04629	6968	0.001	0.008333333333329999	0.001	0.008333333333329999		negative prediction		0.0
Q14790	6968		0.00454545454545	0.001	0.008333333333329999		negative prediction		0.0
Q13177	6968		0.015				negative prediction		0.0
Q9UKE5	6968	0.013636363636399999	0.00454545454545	0.0285714285714	0.00769230769231		negative prediction		0.0
Q09428	6968				0.00909090909091		negative prediction		0.0
P08254	6968	0.001	0.0142857142857	0.0333333333333	0.0153846153846		negative prediction		0.0
P27338	6968	0.12307692307700001					negative prediction		0.0
O96017	6968		0.011764705882399999	0.0214285714286			negative prediction		0.0
P00749	6968	0.01875	0.001	0.00769230769231	0.011764705882399999		negative prediction		0.0
P11309	6968	0.011111111111099999	0.001	0.001	0.001		negative prediction		0.0
P00750	6968			0.005882352941180001	0.005882352941180001		negative prediction		0.0
P29371	6968	0.00714285714286	0.001	0.00714285714286	0.00769230769231		negative prediction		0.0
P22894	6968	0.005555555555560001	0.001	0.0125	0.0333333333333		negative prediction		0.0
P02708	6968		0.011764705882399999				negative prediction		0.0
Q9UBF8	6968	0.001	0.001	0.0166666666667	0.0105263157895		negative prediction		0.0
Q08881	6968		0.001	0.001	0.001		negative prediction		0.0
Q9UKV0	6968	0.00714285714286	0.001		0.025		negative prediction		0.0
P11362	6968		0.001				negative prediction		0.0
P56524	6968	0.04666666666669999	0.001	0.00909090909091			negative prediction		0.0
P20292	6968			0.001	0.001		negative prediction		0.0
P53582	6968	0.04	0.0409090909091	0.07142857142860001	0.046153846153800006		negative prediction		0.0
Q14432	6968	0.00666666666667	0.0181818181818	0.001	0.0142857142857		negative prediction		0.0
P68400	6968	0.001		0.0214285714286	0.0166666666667		negative prediction		0.0
O43570	6968	0.001	0.04		0.044444444444399996		negative prediction		0.0
P27361	44905			0.126315789474			negative prediction		0.0
P51812	44905		0.06666666666669999				negative prediction		0.0
P36544	44905			0.026666666666700003	0.01875		negative prediction		0.0
O15264	44905	0.11875					negative prediction		0.0
P17787	44905	0.13125					negative prediction		0.0
P39900	44905			0.001			negative prediction		0.0
O00444	44905			0.209523809524			negative prediction		0.0
Q99250	44905			0.24375			negative prediction		0.0
P51679	44905		0.09375	0.0933333333333			negative prediction		0.0
P43681	44905	0.117647058824	0.08235294117650001				negative prediction		0.0
P34995	44905	0.001	0.00454545454545		0.00714285714286		negative prediction		0.0
P04062	44905				0.292857142857		negative prediction		0.0
P48736	44905	0.0238095238095					negative prediction		0.0
P32297	44905	0.331818181818					negative prediction		0.0
P25105	44905	0.00909090909091					negative prediction		0.0
O75460	44905	0.0545454545455					negative prediction		0.0
Q07001	44905				0.21875		negative prediction		0.0
Q9Y271	44905				0.00454545454545		negative prediction		0.0
P16234	44905		0.00666666666667				negative prediction		0.0
Q02750	44905				0.047368421052599995		negative prediction		0.0
Q04828	44905			0.001			negative prediction		0.0
Q15139	44905		0.0772727272727	0.036842105263199997	0.105263157895		negative prediction		0.0
P08648	44905		0.00909090909091	0.0333333333333	0.0142857142857		negative prediction		0.0
P11230	44905				0.18125		negative prediction		0.0
Q7L7X3	44905		0.222727272727				negative prediction		0.0
P05186	44905			0.34666666666699997			negative prediction		0.0
Q9BWU1	44905				0.0818181818182		negative prediction		0.0
P43088	44905			0.00454545454545	0.001		negative prediction		0.0
P42684	44905		0.0454545454545	0.0866666666667	0.0555555555556		negative prediction		0.0
Q16584	44905		0.07272727272730001				negative prediction		0.0
P35218	44905		0.015	0.0176470588235			negative prediction		0.0
P23946	44905	0.001					negative prediction		0.0
Q13546	44905			0.153846153846	0.153846153846		negative prediction		0.0
P05164	44905		0.05				negative prediction		0.0
O75164	44905				0.044444444444399996		negative prediction		0.0
Q07973	44905			0.12727272727299999			negative prediction		0.0
P62937	44905		0.0142857142857	0.013636363636399999			negative prediction		0.0
P07948	44905		0.0941176470588				negative prediction		0.0
P20248	44905	0.17222222222199998					negative prediction		0.0
Q14654	44905				0.06818181818180001		negative prediction		0.0
Q9Y618	44905		0.013333333333299998				negative prediction		0.0
Q9Y2D0	44905		0.0176470588235				negative prediction		0.0
Q08345	44905	0.0588235294118		0.15			negative prediction		0.0
O15111	44905			0.036842105263199997	0.022727272727299998		negative prediction		0.0
Q12879	44905			0.0866666666667			negative prediction		0.0
P25100	44905	0.925	0.9571428571430001	0.953846153846				positive prediction	0.0
Q15759	44905	0.1125					negative prediction		0.0
P32238	44905				0.001		negative prediction		0.0
Q00526	44905	0.00909090909091	0.0181818181818	0.022727272727299998	0.025		negative prediction		0.0
P37023	44905			0.172727272727	0.172727272727		negative prediction		0.0
P42330	44905	0.005555555555560001					negative prediction		0.0
Q16445	44905	0.01875					negative prediction		0.0
Q12866	44905				0.01875		negative prediction		0.0
P54646	44905	0.022727272727299998					negative prediction		0.0
Q9Y2R2	44905			0.05625	0.04375		negative prediction		0.0
P20618	44905				0.06470588235290001		negative prediction		0.0
Q86TI2	44905		0.001				negative prediction		0.0
Q16739	44905			0.00909090909091	0.00454545454545		negative prediction		0.0
P10275	44905		0.0176470588235	0.0307692307692			negative prediction		0.0
P51570	44905				0.0692307692308		negative prediction		0.0
Q92753	44905				0.001		negative prediction		0.0
Q9HCR9	44905		0.11176470588199999	0.161904761905	0.1125		negative prediction		0.0
P56817	44905			0.044444444444399996			negative prediction		0.0
P25098	44905			0.0166666666667	0.0375		negative prediction		0.0
Q99685	44905		0.00454545454545		0.011764705882399999		negative prediction		0.0
Q9Y5Y9	44905		0.06875	0.03	0.0375		negative prediction		0.0
Q9NZ45	44905				0.025		negative prediction		0.0
Q09472	44905		0.0181818181818				negative prediction		0.0
O60218	44905		0.001	0.0181818181818	0.0153846153846		negative prediction		0.0
P49721	44905			0.00909090909091			negative prediction		0.0
Q9Y4D2	44905			0.001			negative prediction		0.0
Q13526	44905			0.005882352941180001			negative prediction		0.0
Q13936	44905		0.0545454545455				negative prediction		0.0
P47989	44905				0.06666666666669999		negative prediction		0.0
P30530	44905			0.0642857142857	0.06		negative prediction		0.0
Q9BUB5	44905		0.0909090909091		0.095		negative prediction		0.0
P08311	44905			0.05333333333330001			negative prediction		0.0
Q96KQ7	44905			0.0590909090909			negative prediction		0.0
Q9H228	44905		0.025				negative prediction		0.0
P22303	44905		0.022222222222199998	0.0333333333333	0.0333333333333		negative prediction		0.0
P19784	44905	0.06	0.0785714285714	0.114285714286	0.0769230769231		negative prediction		0.0
P08575	44905			0.00769230769231			negative prediction		0.0
P42261	44905				0.06818181818180001		negative prediction		0.0
P10696	44905			0.204545454545			negative prediction		0.0
Q99571	44905				0.0277777777778		negative prediction		0.0
P61073	44905	0.0272727272727					negative prediction		0.0
Q92793	44905		0.115789473684				negative prediction		0.0
Q13164	44905			0.0769230769231	0.09444444444439999		negative prediction		0.0
Q9Y5S8	44905			0.09444444444439999			negative prediction		0.0
P34949	44905			0.276923076923			negative prediction		0.0
P43351	44905			0.407692307692	0.299923838538		negative prediction		0.0
P0DMS9	44905				0.0318181818182		negative prediction		0.0
Q8TDU6	44905	0.0375					negative prediction		0.0
Q9UKE5	44905		0.0545454545455	0.0642857142857	0.061538461538500004		negative prediction		0.0
Q09428	44905			0.00909090909091	0.013636363636399999		negative prediction		0.0
P00750	44905			0.11176470588199999	0.07058823529410001		negative prediction		0.0
P53582	44905			0.0285714285714			negative prediction		0.0
Q14432	44905				0.138095238095		negative prediction		0.0
P68400	44905				0.0333333333333		negative prediction		0.0
P27361	422253		0.00909090909091	0.036842105263199997			negative prediction		0.0
P51812	422253		0.119047619048				negative prediction		0.0
O43924	422253	0.022727272727299998	0.0611111111111				negative prediction		0.0
P36544	422253	0.013333333333299998	0.013333333333299998	0.001	0.00625		negative prediction		0.0
P06276	422253			0.022222222222199998	0.011111111111099999		negative prediction		0.0
O15264	422253	0.23125					negative prediction		0.0
P28074	422253	0.0181818181818		0.00625	0.001		negative prediction		0.0
P17787	422253	0.00625	0.001				negative prediction		0.0
P39900	422253			0.0333333333333			negative prediction		0.0
O00444	422253			0.047619047619			negative prediction		0.0
Q99250	422253			0.075			negative prediction		0.0
P18825	422253	0.042857142857099996					negative prediction		0.0
P51679	422253		0.00625	0.013333333333299998			negative prediction		0.0
P43681	422253	0.001	0.001				negative prediction		0.0
P34995	422253	0.022727272727299998	0.05				negative prediction		0.0
P55212	422253		0.061538461538500004				negative prediction		0.0
P04062	422253				0.00714285714286		negative prediction		0.0
P48736	422253		0.046153846153800006				negative prediction		0.0
P34969	422253			0.00714285714286			negative prediction		0.0
Q07820	422253		0.12307692307700001				negative prediction		0.0
P32297	422253	0.001					negative prediction		0.0
P25105	422253	0.0272727272727					negative prediction		0.0
P03956	422253		0.001				negative prediction		0.0
P04054	422253		0.00454545454545				negative prediction		0.0
O75460	422253	0.06818181818180001					negative prediction		0.0
Q07001	422253		0.001		0.0125		negative prediction		0.0
P08183	422253	0.001					negative prediction		0.0
P16234	422253		0.013333333333299998				negative prediction		0.0
Q02750	422253				0.001		negative prediction		0.0
P42345	422253	0.001	0.001	0.001	0.001		negative prediction		0.0
P14780	422253		0.0153846153846				negative prediction		0.0
Q04828	422253			0.00454545454545			negative prediction		0.0
P53671	422253			0.011111111111099999			negative prediction		0.0
Q15139	422253		0.013636363636399999	0.026315789473700002	0.052631578947400004		negative prediction		0.0
P08648	422253		0.0272727272727	0.04666666666669999			negative prediction		0.0
P11230	422253				0.01875		negative prediction		0.0
P27695	422253			0.0214285714286			negative prediction		0.0
P23975	422253	0.00714285714286					negative prediction		0.0
Q14994	422253	0.001	0.001	0.001			negative prediction		0.0
P06401	422253		0.001		0.0333333333333		negative prediction		0.0
Q7L7X3	422253		0.1				negative prediction		0.0
P05186	422253			0.07333333333330001			negative prediction		0.0
P04818	422253	0.0315789473684	0.0352941176471				negative prediction		0.0
P10636	422253		0.001	0.0166666666667			negative prediction		0.0
Q9BWU1	422253				0.122727272727		negative prediction		0.0
P43088	422253			0.0272727272727	0.035714285714300006		negative prediction		0.0
Q9NYY3	422253		0.131818181818				negative prediction		0.0
P33527	422253		0.042857142857099996				negative prediction		0.0
P42684	422253		0.013636363636399999	0.04666666666669999	0.0388888888889		negative prediction		0.0
P43403	422253		0.0272727272727				negative prediction		0.0
P08172	422253	0.005555555555560001	0.00666666666667	0.001			negative prediction		0.0
Q16584	422253		0.00909090909091				negative prediction		0.0
P28335	422253		0.00909090909091				negative prediction		0.0
P35218	422253	0.00454545454545	0.005	0.005882352941180001			negative prediction		0.0
P20309	422253				0.001		negative prediction		0.0
P23946	422253	0.223076923077					negative prediction		0.0
P17516	422253				0.001		negative prediction		0.0
Q13546	422253			0.023076923076900003	0.023076923076900003		negative prediction		0.0
P05164	422253		0.0272727272727				negative prediction		0.0
O75164	422253				0.011111111111099999		negative prediction		0.0
Q07973	422253		0.0318181818182	0.0181818181818	0.00714285714286		negative prediction		0.0
P62937	422253		0.0190476190476	0.0318181818182			negative prediction		0.0
Q6V1X1	422253		0.022222222222199998				negative prediction		0.0
P07948	422253		0.052941176470599996				negative prediction		0.0
P51160	422253			0.1	0.08461538461539998		negative prediction		0.0
Q14654	422253		0.00909090909091	0.00714285714286	0.0363636363636		negative prediction		0.0
Q8TBX8	422253			0.00909090909091			negative prediction		0.0
Q9Y618	422253		0.06				negative prediction		0.0
Q9GZT9	422253			0.32380952381			negative prediction		0.0
Q9Y2D0	422253		0.0235294117647				negative prediction		0.0
Q08345	422253	0.052941176470599996		0.04375			negative prediction		0.0
O15111	422253			0.0315789473684	0.0863636363636		negative prediction		0.0
Q9Y2I1	422253		0.001		0.001		negative prediction		0.0
Q12879	422253			0.04666666666669999			negative prediction		0.0
Q15759	422253	0.26875					negative prediction		0.0
P00918	422253	0.001					negative prediction		0.0
P23786	422253			0.001			negative prediction		0.0
P32238	422253	0.0454545454545			0.0181818181818		negative prediction		0.0
Q00526	422253		0.013636363636399999	0.013636363636399999	0.00625		negative prediction		0.0
P07510	422253		0.001				negative prediction		0.0
P37023	422253		0.001	0.00909090909091	0.00909090909091		negative prediction		0.0
P42330	422253	0.001					negative prediction		0.0
Q16445	422253	0.01875					negative prediction		0.0
Q12866	422253	0.0318181818182		0.0285714285714	0.0375		negative prediction		0.0
P54646	422253	0.00454545454545					negative prediction		0.0
Q9Y2R2	422253			0.075	0.06875		negative prediction		0.0
Q04771	422253	0.00454545454545	0.001				negative prediction		0.0
P20618	422253			0.001	0.0352941176471		negative prediction		0.0
P50281	422253	0.00909090909091					negative prediction		0.0
Q86TI2	422253		0.013636363636399999				negative prediction		0.0
Q16739	422253				0.0181818181818		negative prediction		0.0
P10275	422253			0.001			negative prediction		0.0
P51570	422253				0.08461538461539998		negative prediction		0.0
Q92753	422253			0.011111111111099999	0.0105263157895		negative prediction		0.0
Q9HCR9	422253		0.117647058824	0.12380952380999999	0.09375		negative prediction		0.0
P56817	422253			0.011111111111099999			negative prediction		0.0
Q08499	422253	0.05					negative prediction		0.0
P25098	422253			0.0388888888889	0.025		negative prediction		0.0
Q99685	422253	0.0125	0.10454545454500001		0.07058823529410001		negative prediction		0.0
Q9Y5Y9	422253		0.14375	0.12	0.09375		negative prediction		0.0
Q92769	422253				0.001		negative prediction		0.0
Q9NZ45	422253			0.025	0.0333333333333		negative prediction		0.0
O75582	422253				0.131818181818		negative prediction		0.0
Q09472	422253		0.013636363636399999				negative prediction		0.0
P40238	422253	0.02					negative prediction		0.0
O60218	422253		0.105263157895	0.0409090909091	0.10769230769200001		negative prediction		0.0
P49721	422253			0.0272727272727			negative prediction		0.0
P08514	422253		0.00714285714286				negative prediction		0.0
Q07869	422253				0.0888888888889		negative prediction		0.0
Q03181	422253			0.001			negative prediction		0.0
Q12884	422253			0.0238095238095			negative prediction		0.0
Q13526	422253			0.07647058823530001			negative prediction		0.0
Q13936	422253		0.001				negative prediction		0.0
P47989	422253			0.042857142857099996	0.05		negative prediction		0.0
P30530	422253			0.12142857142899999	0.05333333333330001		negative prediction		0.0
Q9BUB5	422253				0.01		negative prediction		0.0
P08311	422253			0.106666666667			negative prediction		0.0
Q96KQ7	422253			0.00454545454545			negative prediction		0.0
Q9H228	422253		0.001				negative prediction		0.0
P22303	422253		0.022222222222199998	0.022222222222199998	0.022222222222199998		negative prediction		0.0
P19784	422253	0.025	0.0285714285714	0.0285714285714	0.023076923076900003		negative prediction		0.0
P08575	422253			0.00769230769231			negative prediction		0.0
P52895	422253			0.005			negative prediction		0.0
P21917	422253	0.0142857142857					negative prediction		0.0
P42261	422253		0.011764705882399999	0.01875	0.0363636363636		negative prediction		0.0
P10696	422253			0.1			negative prediction		0.0
Q99571	422253				0.0277777777778		negative prediction		0.0
P30926	422253	0.001					negative prediction		0.0
P08913	422253	0.00769230769231					negative prediction		0.0
Q92793	422253		0.0105263157895				negative prediction		0.0
Q13164	422253			0.00769230769231	0.05		negative prediction		0.0
Q9Y5S8	422253			0.0166666666667			negative prediction		0.0
P34949	422253			0.0538461538462			negative prediction		0.0
P43351	422253			0.023076923076900003	0.00769230769231		negative prediction		0.0
P0DMS9	422253			0.0318181818182	0.0636363636364		negative prediction		0.0
Q8TDU6	422253	0.0375					negative prediction		0.0
Q9UKE5	422253		0.022727272727299998	0.0285714285714	0.061538461538500004		negative prediction		0.0
Q09428	422253				0.001		negative prediction		0.0
P08254	422253			0.0333333333333			negative prediction		0.0
P00750	422253			0.0470588235294	0.011764705882399999		negative prediction		0.0
P41597	422253		0.001				negative prediction		0.0
P02708	422253		0.001				negative prediction		0.0
Q9UBF8	422253				0.036842105263199997		negative prediction		0.0
P14679	422253				0.0363636363636		negative prediction		0.0
Q9UKV0	422253	0.0142857142857					negative prediction		0.0
P04035	422253	0.05	0.07272727272730001	0.15	0.12307692307700001		negative prediction		0.0
P53582	422253			0.035714285714300006	0.00769230769231		negative prediction		0.0
Q14432	422253				0.0285714285714		negative prediction		0.0
P68400	422253				0.0277777777778		negative prediction		0.0
P80192	422253	0.00454545454545					negative prediction		0.0
P14920	675188				0.0642857142857		negative prediction		0.0
Q59H18	675188	0.001	0.022727272727299998	0.022727272727299998	0.00909090909091		negative prediction		0.0
P51812	675188		0.042857142857099996				negative prediction		0.0
P23458	675188	0.011111111111099999		0.001	0.001		negative prediction		0.0
O43924	675188	0.00454545454545	0.005555555555560001				negative prediction		0.0
Q9BY41	675188			0.001	0.001		negative prediction		0.0
P36544	675188		0.001	0.001	0.00625		negative prediction		0.0
P06276	675188		0.0315789473684	0.011111111111099999	0.044444444444399996		negative prediction		0.0
P08581	675188	0.001	0.001	0.011111111111099999	0.011111111111099999		negative prediction		0.0
P43235	675188		0.008333333333329999		0.001		negative prediction		0.0
O14684	675188			0.013333333333299998			negative prediction		0.0
O15264	675188	0.0125	0.025	0.0142857142857	0.0214285714286		negative prediction		0.0
P28074	675188			0.05			negative prediction		0.0
P17787	675188	0.03125	0.0375				negative prediction		0.0
Q15858	675188		0.0538461538462				negative prediction		0.0
P29275	675188	0.001	0.001	0.001	0.001		negative prediction		0.0
P39900	675188		0.00666666666667	0.022222222222199998			negative prediction		0.0
O00444	675188			0.1			negative prediction		0.0
P21860	675188	0.0176470588235	0.0125				negative prediction		0.0
P47869	675188	0.0333333333333	0.046153846153800006				negative prediction		0.0
Q99250	675188			0.0625			negative prediction		0.0
P43116	675188		0.0842105263158				negative prediction		0.0
O14757	675188			0.0181818181818			negative prediction		0.0
P43405	675188	0.001	0.001	0.001	0.001		negative prediction		0.0
P16050	675188	0.00714285714286					negative prediction		0.0
P15121	675188	0.0333333333333	0.04666666666669999	0.0307692307692			negative prediction		0.0
P25116	675188	0.005555555555560001	0.0166666666667				negative prediction		0.0
P43681	675188	0.0411764705882	0.0294117647059				negative prediction		0.0
P08253	675188		0.001	0.001	0.011111111111099999		negative prediction		0.0
P34995	675188	0.05	0.05		0.0571428571429		negative prediction		0.0
P28702	675188		0.001	0.00454545454545	0.00454545454545		negative prediction		0.0
Q9NTG7	675188	0.00909090909091					negative prediction		0.0
P04062	675188				0.0214285714286		negative prediction		0.0
P48736	675188		0.001		0.001		negative prediction		0.0
Q99714	675188				0.06666666666669999		negative prediction		0.0
P02753	675188		0.0181818181818		0.0285714285714		negative prediction		0.0
P20839	675188	0.013636363636399999	0.00454545454545	0.00454545454545			negative prediction		0.0
P15056	675188	0.03	0.01		0.022222222222199998		negative prediction		0.0
O60885	675188	0.00666666666667	0.035714285714300006		0.0307692307692		negative prediction		0.0
Q13370	675188	0.0333333333333	0.0153846153846	0.00714285714286	0.0380952380952		negative prediction		0.0
P32297	675188	0.12727272727299999					negative prediction		0.0
P04054	675188		0.0181818181818				negative prediction		0.0
O75460	675188		0.013636363636399999	0.025	0.00952380952381		negative prediction		0.0
Q07912	675188		0.0421052631579	0.013636363636399999			negative prediction		0.0
P04049	675188	0.05	0.044444444444399996	0.023076923076900003	0.013333333333299998		negative prediction		0.0
Q07001	675188				0.1125		negative prediction		0.0
Q9ULX7	675188		0.023076923076900003	0.00769230769231			negative prediction		0.0
P00742	675188	0.001	0.001	0.022222222222199998	0.022222222222199998		negative prediction		0.0
P35368	675188				0.0307692307692		negative prediction		0.0
P08183	675188	0.1					negative prediction		0.0
P16234	675188		0.013333333333299998				negative prediction		0.0
P10827	675188	0.00625	0.011764705882399999		0.0235294117647		negative prediction		0.0
Q02750	675188				0.0631578947368		negative prediction		0.0
O15303	675188			0.001	0.001		negative prediction		0.0
Q9UBN7	675188	0.00666666666667	0.001		0.001		negative prediction		0.0
P09211	675188			0.01			negative prediction		0.0
P13726	675188			0.005555555555560001	0.00454545454545		negative prediction		0.0
P20701	675188		0.005555555555560001				negative prediction		0.0
P41180	675188	0.32307692307700003	0.280952380952				negative prediction		0.0
P53671	675188			0.0611111111111	0.0545454545455		negative prediction		0.0
Q15139	675188		0.0590909090909	0.06842105263159999	0.0421052631579		negative prediction		0.0
P08648	675188			0.013333333333299998			negative prediction		0.0
P29317	675188			0.013636363636399999			negative prediction		0.0
Q13258	675188		0.023076923076900003				negative prediction		0.0
P11230	675188				0.13125		negative prediction		0.0
Q13639	675188	0.00454545454545					negative prediction		0.0
P42226	675188	0.001		0.00909090909091			negative prediction		0.0
P27695	675188			0.05			negative prediction		0.0
Q02763	675188	0.022222222222199998	0.00909090909091		0.05333333333330001		negative prediction		0.0
Q07817	675188			0.0307692307692			negative prediction		0.0
Q14994	675188	0.001	0.001	0.001	0.001		negative prediction		0.0
P06401	675188	0.06	0.0538461538462				negative prediction		0.0
Q7L7X3	675188		0.177272727273				negative prediction		0.0
P05186	675188		0.026315789473700002	0.02			negative prediction		0.0
P04818	675188	0.001	0.001				negative prediction		0.0
Q9UQL6	675188	0.005882352941180001	0.001	0.001	0.001		negative prediction		0.0
P35498	675188			0.0818181818182	0.186363636364		negative prediction		0.0
Q9UHL4	675188	0.001	0.0105263157895				negative prediction		0.0
Q9BWU1	675188				0.0454545454545		negative prediction		0.0
P43088	675188			0.0318181818182	0.0571428571429		negative prediction		0.0
Q9Y233	675188	0.001	0.001		0.011111111111099999		negative prediction		0.0
P55157	675188	0.022727272727299998		0.013636363636399999	0.013636363636399999		negative prediction		0.0
Q9NYY3	675188		0.0636363636364				negative prediction		0.0
Q13464	675188		0.001	0.00526315789474			negative prediction		0.0
P52333	675188			0.001			negative prediction		0.0
P09619	675188		0.0470588235294				negative prediction		0.0
P28062	675188			0.00454545454545	0.00454545454545		negative prediction		0.0
P24530	675188	0.0142857142857	0.001				negative prediction		0.0
Q96DB2	675188	0.001	0.001	0.001	0.001		negative prediction		0.0
Q9P1W9	675188	0.001		0.01			negative prediction		0.0
Q9NYK1	675188	0.001	0.001	0.001	0.001		negative prediction		0.0
P42684	675188	0.00952380952381	0.0318181818182	0.0333333333333	0.0166666666667		negative prediction		0.0
P43403	675188	0.05		0.015	0.00625		negative prediction		0.0
Q96RI1	675188		0.026666666666700003				negative prediction		0.0
P48039	675188	0.005882352941180001	0.00625		0.00625		negative prediction		0.0
Q8TDS4	675188	0.00952380952381	0.00454545454545	0.0176470588235	0.0153846153846		negative prediction		0.0
Q8N1Q1	675188		0.001				negative prediction		0.0
Q16584	675188		0.022727272727299998				negative prediction		0.0
P43490	675188			0.001	0.001		negative prediction		0.0
P12931	675188			0.001			negative prediction		0.0
Q99835	675188	0.00769230769231					negative prediction		0.0
Q13547	675188	0.001	0.001	0.001	0.001		negative prediction		0.0
P35218	675188	0.00454545454545	0.005	0.001			negative prediction		0.0
P47901	675188	0.0318181818182					negative prediction		0.0
O60706	675188				0.05		negative prediction		0.0
Q07343	675188		0.001				negative prediction		0.0
P23946	675188	0.001					negative prediction		0.0
P22455	675188				0.0272727272727		negative prediction		0.0
P40926	675188			0.00952380952381	0.001		negative prediction		0.0
P30556	675188			0.061538461538500004	0.09230769230769999		negative prediction		0.0
P17516	675188				0.015		negative prediction		0.0
Q13546	675188			0.0384615384615	0.0384615384615		negative prediction		0.0
P54760	675188			0.013333333333299998	0.001		negative prediction		0.0
P05164	675188		0.022727272727299998				negative prediction		0.0
Q969S8	675188	0.00625	0.001	0.001	0.001		negative prediction		0.0
P04637	675188			0.0181818181818			negative prediction		0.0
O43174	675188				0.013636363636399999		negative prediction		0.0
O75164	675188				0.14444444444399998		negative prediction		0.0
Q07973	675188			0.0545454545455			negative prediction		0.0
P62937	675188		0.07142857142860001	0.0318181818182			negative prediction		0.0
P54753	675188		0.001				negative prediction		0.0
Q15349	675188	0.001	0.0619047619048	0.0863636363636	0.0863636363636		negative prediction		0.0
Q6V1X1	675188		0.005555555555560001				negative prediction		0.0
Q13304	675188				0.047619047619		negative prediction		0.0
P07948	675188		0.0588235294118				negative prediction		0.0
P34972	675188		0.111111111111				negative prediction		0.0
Q05655	675188			0.036842105263199997			negative prediction		0.0
P51160	675188		0.005882352941180001	0.0181818181818	0.0307692307692		negative prediction		0.0
P20248	675188	0.0166666666667		0.001	0.03125		negative prediction		0.0
Q14654	675188				0.0590909090909		negative prediction		0.0
O14965	675188			0.01	0.001		negative prediction		0.0
Q9Y618	675188		0.00666666666667				negative prediction		0.0
P30518	675188	0.0636363636364	0.0294117647059		0.05333333333330001		negative prediction		0.0
Q9Y2D0	675188	0.011764705882399999	0.005882352941180001				negative prediction		0.0
Q08345	675188	0.0294117647059		0.0625			negative prediction		0.0
P12268	675188		0.005882352941180001	0.0470588235294	0.026666666666700003		negative prediction		0.0
O15111	675188			0.0105263157895	0.0181818181818		negative prediction		0.0
Q12879	675188			0.04			negative prediction		0.0
O14842	675188	0.0384615384615	0.001	0.015	0.0153846153846		negative prediction		0.0
P35968	675188		0.011111111111099999	0.011111111111099999	0.0333333333333		negative prediction		0.0
Q15759	675188	0.05		0.0333333333333	0.0307692307692		negative prediction		0.0
O14746	675188	0.00909090909091					negative prediction		0.0
P23786	675188		0.023076923076900003		0.001		negative prediction		0.0
P78527	675188		0.02				negative prediction		0.0
Q00526	675188	0.0181818181818	0.0409090909091	0.0318181818182	0.03125		negative prediction		0.0
P37023	675188	0.022727272727299998		0.0454545454545	0.0454545454545		negative prediction		0.0
P43115	675188		0.0125	0.0333333333333			negative prediction		0.0
P14867	675188		0.0285714285714				negative prediction		0.0
P11387	675188			0.00666666666667	0.005555555555560001		negative prediction		0.0
P00797	675188	0.001	0.001	0.01	0.01		negative prediction		0.0
P24385	675188	0.0454545454545					negative prediction		0.0
O00408	675188				0.025		negative prediction		0.0
P42330	675188	0.0388888888889	0.05625				negative prediction		0.0
Q13509	675188			0.025	0.05		negative prediction		0.0
Q12866	675188	0.013636363636399999	0.01875	0.0214285714286	0.04375		negative prediction		0.0
P54646	675188	0.00454545454545					negative prediction		0.0
Q9Y2R2	675188			0.05625	0.05625		negative prediction		0.0
Q04771	675188		0.05				negative prediction		0.0
P49286	675188	0.008333333333329999	0.0142857142857	0.00666666666667	0.00666666666667		negative prediction		0.0
P54289	675188			0.001	0.00454545454545		negative prediction		0.0
P45983	675188	0.0214285714286					negative prediction		0.0
P14324	675188		0.013636363636399999	0.001	0.00454545454545		negative prediction		0.0
O00329	675188		0.00909090909091		0.001		negative prediction		0.0
P20618	675188				0.07058823529410001		negative prediction		0.0
P50281	675188	0.0545454545455					negative prediction		0.0
P08842	675188		0.022727272727299998	0.0277777777778	0.023076923076900003		negative prediction		0.0
Q86TI2	675188		0.013636363636399999	0.001	0.00714285714286		negative prediction		0.0
Q16739	675188			0.00454545454545			negative prediction		0.0
P10275	675188		0.0176470588235	0.001			negative prediction		0.0
Q8WUI4	675188	0.001	0.001	0.001			negative prediction		0.0
P51570	675188				0.08461538461539998		negative prediction		0.0
P05106	675188		0.001	0.001	0.001		negative prediction		0.0
P28845	675188			0.011111111111099999	0.0333333333333		negative prediction		0.0
Q92753	675188			0.0388888888889	0.06842105263159999		negative prediction		0.0
P22748	675188		0.011764705882399999	0.0176470588235	0.0142857142857		negative prediction		0.0
Q9HCR9	675188	0.00454545454545	0.001	0.0047619047619	0.04375		negative prediction		0.0
P27815	675188	0.00714285714286					negative prediction		0.0
P56817	675188		0.011111111111099999	0.011111111111099999	0.001		negative prediction		0.0
O60563	675188	0.05		0.042857142857099996			negative prediction		0.0
P07333	675188			0.0153846153846	0.035714285714300006		negative prediction		0.0
Q9NR97	675188			0.001	0.005		negative prediction		0.0
P50579	675188	0.00454545454545	0.001				negative prediction		0.0
P25098	675188			0.022222222222199998	0.025		negative prediction		0.0
Q9H3N8	675188	0.001					negative prediction		0.0
Q99685	675188	0.0125	0.0318181818182		0.07058823529410001		negative prediction		0.0
Q9Y5Y9	675188	0.00454545454545	0.0375	0.01	0.05625		negative prediction		0.0
P48730	675188			0.00769230769231	0.00769230769231		negative prediction		0.0
Q92769	675188		0.001	0.001	0.001		negative prediction		0.0
Q9NZ45	675188				0.025		negative prediction		0.0
P11474	675188	0.001		0.001	0.001		negative prediction		0.0
Q9NS75	675188				0.00909090909091		negative prediction		0.0
O75582	675188				0.181818181818		negative prediction		0.0
P51449	675188	0.001	0.00714285714286				negative prediction		0.0
Q99808	675188		0.001	0.001	0.00454545454545		negative prediction		0.0
Q9Y5Y6	675188			0.001	0.001		negative prediction		0.0
P28907	675188				0.0047619047619		negative prediction		0.0
Q09472	675188		0.013636363636399999				negative prediction		0.0
O75376	675188		0.001				negative prediction		0.0
P40238	675188	0.07333333333330001	0.0307692307692	0.03	0.03		negative prediction		0.0
O60218	675188	0.001		0.022727272727299998	0.0692307692308		negative prediction		0.0
P35408	675188	0.023076923076900003	0.0142857142857		0.0125		negative prediction		0.0
P49721	675188			0.0409090909091	0.044444444444399996		negative prediction		0.0
O60341	675188				0.001		negative prediction		0.0
P08514	675188			0.001			negative prediction		0.0
Q07869	675188			0.001	0.011111111111099999		negative prediction		0.0
Q03181	675188		0.001	0.001	0.001		negative prediction		0.0
P11511	675188			0.0142857142857			negative prediction		0.0
P10826	675188	0.0157894736842	0.00454545454545	0.013333333333299998			negative prediction		0.0
P18405	675188	0.0818181818182	0.0642857142857	0.08125	0.0411764705882		negative prediction		0.0
Q12884	675188	0.00454545454545	0.00909090909091	0.00952380952381	0.001		negative prediction		0.0
Q13526	675188			0.052941176470599996			negative prediction		0.0
Q13936	675188		0.0636363636364				negative prediction		0.0
P19634	675188		0.00769230769231	0.001	0.013636363636399999		negative prediction		0.0
P47989	675188				0.0555555555556		negative prediction		0.0
P21802	675188				0.0166666666667		negative prediction		0.0
P46098	675188		0.00714285714286	0.005555555555560001	0.0142857142857		negative prediction		0.0
P42336	675188		0.001		0.011111111111099999		negative prediction		0.0
P30530	675188			0.0571428571429	0.06		negative prediction		0.0
P42338	675188				0.001		negative prediction		0.0
Q7Z2W7	675188		0.013636363636399999		0.0363636363636		negative prediction		0.0
P08069	675188			0.001			negative prediction		0.0
P05093	675188	0.0142857142857	0.001	0.001			negative prediction		0.0
Q04760	675188			0.001			negative prediction		0.0
P34903	675188	0.0352941176471	0.04	0.0125			negative prediction		0.0
Q9BUB5	675188		0.0318181818182		0.04		negative prediction		0.0
Q96KQ7	675188			0.00909090909091			negative prediction		0.0
Q9H228	675188	0.07142857142860001	0.125				negative prediction		0.0
Q13946	675188	0.0590909090909					negative prediction		0.0
P00747	675188		0.001	0.001			negative prediction		0.0
P28472	675188	0.0285714285714			0.025		negative prediction		0.0
O43614	675188			0.011111111111099999	0.001		negative prediction		0.0
Q15746	675188	0.001					negative prediction		0.0
Q02127	675188	0.03125	0.00666666666667	0.0285714285714	0.0352941176471		negative prediction		0.0
P19784	675188	0.035	0.042857142857099996	0.0571428571429	0.1		negative prediction		0.0
Q9Y5Y4	675188		0.00909090909091	0.001	0.001		negative prediction		0.0
O76083	675188	0.001					negative prediction		0.0
P18507	675188	0.023076923076900003	0.0235294117647		0.0388888888889		negative prediction		0.0
P42261	675188		0.0352941176471		0.0318181818182		negative prediction		0.0
P53667	675188				0.0214285714286		negative prediction		0.0
P10696	675188			0.0863636363636			negative prediction		0.0
O14920	675188	0.001		0.0142857142857			negative prediction		0.0
Q99571	675188				0.005555555555560001		negative prediction		0.0
P43166	675188	0.001	0.001		0.0153846153846		negative prediction		0.0
P14061	675188	0.001	0.001	0.00714285714286	0.001		negative prediction		0.0
P35348	675188	0.09375					negative prediction		0.0
P61073	675188			0.025	0.0238095238095		negative prediction		0.0
P00915	675188	0.001	0.001	0.011111111111099999	0.001		negative prediction		0.0
O95470	675188				0.00909090909091		negative prediction		0.0
Q16790	675188	0.001		0.001	0.001		negative prediction		0.0
Q92793	675188		0.0421052631579				negative prediction		0.0
P13631	675188	0.005555555555560001	0.001	0.001	0.001		negative prediction		0.0
Q13164	675188			0.08461538461539998	0.0555555555556		negative prediction		0.0
Q9Y5S8	675188			0.005555555555560001			negative prediction		0.0
Q13133	675188	0.03125	0.02	0.02	0.05		negative prediction		0.0
P34949	675188			0.08461538461539998			negative prediction		0.0
P43351	675188			0.1	0.115384615385		negative prediction		0.0
P27487	675188	0.001	0.001	0.001	0.022222222222199998		negative prediction		0.0
P0DMS9	675188		0.001	0.00454545454545	0.013636363636399999		negative prediction		0.0
P24941	675188	0.00769230769231	0.02	0.001	0.011111111111099999		negative prediction		0.0
P31213	675188				0.0375		negative prediction		0.0
Q8TDU6	675188	0.01875					negative prediction		0.0
Q04759	675188		0.022727272727299998				negative prediction		0.0
P04629	675188	0.01875	0.008333333333329999	0.001	0.008333333333329999		negative prediction		0.0
Q14790	675188				0.0166666666667		negative prediction		0.0
Q9UKE5	675188	0.0181818181818	0.0409090909091	0.0142857142857	0.0384615384615		negative prediction		0.0
P08254	675188	0.00625		0.001	0.001		negative prediction		0.0
P27338	675188	0.0384615384615	0.0785714285714				negative prediction		0.0
O96017	675188			0.0214285714286			negative prediction		0.0
P00749	675188				0.0176470588235		negative prediction		0.0
P09960	675188	0.0235294117647					negative prediction		0.0
P11309	675188				0.022222222222199998		negative prediction		0.0
P00750	675188			0.011764705882399999	0.001		negative prediction		0.0
P29371	675188	0.001	0.00769230769231	0.00714285714286	0.001		negative prediction		0.0
P22894	675188	0.005555555555560001	0.001	0.0125	0.013333333333299998		negative prediction		0.0
Q12908	675188		0.00454545454545	0.001	0.001		negative prediction		0.0
Q9UBF8	675188		0.00714285714286	0.008333333333329999	0.0105263157895		negative prediction		0.0
Q08881	675188	0.001					negative prediction		0.0
Q9UKV0	675188	0.001	0.001	0.001	0.001		negative prediction		0.0
P30531	675188				0.025		negative prediction		0.0
O43451	675188				0.04		negative prediction		0.0
P11362	675188		0.0294117647059				negative prediction		0.0
P56524	675188		0.00666666666667	0.001	0.02		negative prediction		0.0
P20292	675188			0.001	0.00909090909091		negative prediction		0.0
P53582	675188	0.001		0.0285714285714	0.0153846153846		negative prediction		0.0
Q14432	675188	0.04	0.05	0.013333333333299998	0.0333333333333		negative prediction		0.0
P68400	675188		0.02	0.042857142857099996	0.05		negative prediction		0.0
P80192	675188	0.00454545454545					negative prediction		0.0
O43570	675188		0.001		0.001		negative prediction		0.0
P19793	675188	0.001	0.01	0.001	0.001		negative prediction		0.0
O15530	1570706		0.001				negative prediction		0.0
P27361	1570706			0.3			negative prediction		0.0
P51812	1570706		0.0952380952381				negative prediction		0.0
P36544	1570706		0.026666666666700003	0.0333333333333	0.0375		negative prediction		0.0
P06276	1570706			0.001			negative prediction		0.0
Q86V86	1570706	0.0384615384615	0.05	0.0142857142857	0.0416666666667		negative prediction		0.0
O15264	1570706	0.075	0.1				negative prediction		0.0
P17787	1570706	0.1125					negative prediction		0.0
O00444	1570706			0.22380952380999997			negative prediction		0.0
Q99250	1570706			0.03125			negative prediction		0.0
P18825	1570706	0.042857142857099996					negative prediction		0.0
O14757	1570706		0.115384615385				negative prediction		0.0
P51679	1570706		0.10625	0.0866666666667			negative prediction		0.0
P43681	1570706	0.1					negative prediction		0.0
P34995	1570706	0.001	0.013636363636399999				negative prediction		0.0
P04062	1570706				0.128571428571		negative prediction		0.0
Q14680	1570706		0.123529411765	0.11875			negative prediction		0.0
Q99714	1570706				0.022222222222199998		negative prediction		0.0
P15056	1570706	0.11	0.04				negative prediction		0.0
P32297	1570706	0.0590909090909					negative prediction		0.0
Q07001	1570706				0.10625		negative prediction		0.0
P00742	1570706	0.011111111111099999	0.001	0.001	0.011111111111099999		negative prediction		0.0
Q02750	1570706				0.263157894737		negative prediction		0.0
P41180	1570706		0.00952380952381				negative prediction		0.0
Q15139	1570706		0.231818181818	0.2	0.19473684210499997		negative prediction		0.0
P11230	1570706				0.06875		negative prediction		0.0
Q7L7X3	1570706		0.336363636364				negative prediction		0.0
P05186	1570706			0.05333333333330001			negative prediction		0.0
Q9BWU1	1570706				0.0818181818182		negative prediction		0.0
P43088	1570706			0.0272727272727	0.0214285714286		negative prediction		0.0
Q16539	1570706	0.08333333333330001					negative prediction		0.0
Q13464	1570706	0.1125					negative prediction		0.0
Q96DB2	1570706	0.011764705882399999					negative prediction		0.0
Q9P1W9	1570706	0.0769230769231	0.05		0.0181818181818		negative prediction		0.0
P42684	1570706		0.34545454545500004	0.393333333333	0.39444444444399995		negative prediction		0.0
P08172	1570706	0.044444444444399996					negative prediction		0.0
Q13547	1570706	0.001	0.011111111111099999		0.001		negative prediction		0.0
P35218	1570706		0.04				negative prediction		0.0
P53778	1570706	0.0388888888889					negative prediction		0.0
Q13546	1570706			0.08461538461539998	0.08461538461539998		negative prediction		0.0
P05164	1570706		0.00454545454545				negative prediction		0.0
O75164	1570706				0.001		negative prediction		0.0
P23443	1570706	0.00909090909091	0.025		0.08125		negative prediction		0.0
P62937	1570706		0.0047619047619	0.0181818181818			negative prediction		0.0
P34972	1570706	0.022222222222199998	0.0555555555556				negative prediction		0.0
Q05655	1570706	0.0333333333333	0.013333333333299998	0.1			negative prediction		0.0
Q14654	1570706				0.00454545454545		negative prediction		0.0
Q9Y618	1570706		0.04666666666669999				negative prediction		0.0
Q9Y2D0	1570706		0.0411764705882				negative prediction		0.0
Q08345	1570706	0.15882352941199998		0.5			negative prediction		0.0
O15111	1570706			0.0157894736842	0.0181818181818		negative prediction		0.0
Q12879	1570706			0.001			negative prediction		0.0
Q15759	1570706	0.20625					negative prediction		0.0
P00918	1570706	0.023076923076900003		0.022222222222199998			negative prediction		0.0
Q00526	1570706			0.0818181818182			negative prediction		0.0
P37023	1570706			0.34090909090899996	0.34090909090899996		negative prediction		0.0
P42330	1570706	0.0277777777778					negative prediction		0.0
Q9Y2R2	1570706			0.01875	0.01875		negative prediction		0.0
P20618	1570706				0.001		negative prediction		0.0
Q8WUI4	1570706	0.00526315789474					negative prediction		0.0
P51570	1570706				0.0384615384615		negative prediction		0.0
Q92753	1570706			0.001	0.026315789473700002		negative prediction		0.0
Q9HCR9	1570706		0.0294117647059	0.0380952380952	0.05		negative prediction		0.0
P56817	1570706	0.001		0.011111111111099999			negative prediction		0.0
P25098	1570706			0.15	0.10625		negative prediction		0.0
Q99685	1570706		0.00909090909091		0.005882352941180001		negative prediction		0.0
Q9Y5Y9	1570706		0.01875	0.035	0.0375		negative prediction		0.0
P48730	1570706	0.001	0.0125				negative prediction		0.0
O75582	1570706				0.0636363636364		negative prediction		0.0
Q09472	1570706		0.05				negative prediction		0.0
O60218	1570706			0.001	0.0153846153846		negative prediction		0.0
P49721	1570706			0.00454545454545			negative prediction		0.0
P08514	1570706	0.035714285714300006					negative prediction		0.0
P31751	1570706	0.001	0.001	0.005555555555560001			negative prediction		0.0
Q13526	1570706			0.0294117647059			negative prediction		0.0
Q13936	1570706		0.022727272727299998				negative prediction		0.0
P47989	1570706				0.005555555555560001		negative prediction		0.0
Q9BUB5	1570706		0.368181818182		0.475		negative prediction		0.0
P08311	1570706			0.026666666666700003			negative prediction		0.0
Q96KQ7	1570706			0.013636363636399999	0.001		negative prediction		0.0
Q9H228	1570706		0.03				negative prediction		0.0
P22303	1570706		0.011111111111099999	0.022222222222199998	0.001		negative prediction		0.0
P19784	1570706	0.225		0.34285714285700003	0.361538461538		negative prediction		0.0
P08575	1570706			0.0307692307692			negative prediction		0.0
P42261	1570706				0.0363636363636		negative prediction		0.0
P53667	1570706		0.06818181818180001				negative prediction		0.0
P10696	1570706			0.0636363636364			negative prediction		0.0
P49336	1570706	0.001	0.022727272727299998	0.00714285714286	0.025		negative prediction		0.0
Q99571	1570706				0.005555555555560001		negative prediction		0.0
P08913	1570706	0.023076923076900003					negative prediction		0.0
Q92793	1570706		0.0315789473684				negative prediction		0.0
Q13164	1570706			0.24615384615400002	0.266666666667		negative prediction		0.0
Q9Y5S8	1570706			0.011111111111099999			negative prediction		0.0
P34949	1570706			0.0384615384615			negative prediction		0.0
P43351	1570706			0.0692307692308	0.046153846153800006		negative prediction		0.0
P0DMS9	1570706				0.07272727272730001		negative prediction		0.0
Q8TDU6	1570706	0.04375	0.0214285714286				negative prediction		0.0
Q04759	1570706		0.05				negative prediction		0.0
Q9UKE5	1570706		0.0772727272727	0.278571428571	0.223076923077		negative prediction		0.0
P27338	1570706		0.001				negative prediction		0.0
P11309	1570706	0.011111111111099999	0.022222222222199998		0.022222222222199998		negative prediction		0.0
P00750	1570706			0.0411764705882	0.0588235294118		negative prediction		0.0
Q08881	1570706	0.153846153846					negative prediction		0.0
P53582	1570706			0.035714285714300006			negative prediction		0.0
Q14432	1570706				0.0285714285714		negative prediction		0.0
P68400	1570706		0.08		0.09444444444439999		negative prediction		0.0
P43220	5975			0.001			negative prediction		0.0
P51812	5975		0.0238095238095				negative prediction		0.0
P23458	5975	0.001		0.001	0.01		negative prediction		0.0
Q9BY41	5975	0.001	0.008333333333329999				negative prediction		0.0
P36544	5975			0.00666666666667	0.05625		negative prediction		0.0
P06276	5975			0.111111111111			negative prediction		0.0
O15264	5975	0.08125					negative prediction		0.0
P17787	5975	0.025					negative prediction		0.0
O00444	5975			0.0761904761905			negative prediction		0.0
Q99250	5975			0.09375			negative prediction		0.0
P43405	5975		0.0363636363636	0.0333333333333	0.0333333333333		negative prediction		0.0
P43681	5975	0.005882352941180001					negative prediction		0.0
P08253	5975	0.001	0.001	0.001	0.001		negative prediction		0.0
P34995	5975	0.00909090909091	0.00454545454545				negative prediction		0.0
P45452	5975			0.001	0.001		negative prediction		0.0
P04062	5975				0.0571428571429		negative prediction		0.0
Q07820	5975	0.001	0.023076923076900003				negative prediction		0.0
P32297	5975	0.00454545454545					negative prediction		0.0
Q07001	5975				0.025		negative prediction		0.0
P00742	5975	0.001	0.001	0.001			negative prediction		0.0
Q02750	5975				0.021052631578900003		negative prediction		0.0
Q9UBN7	5975		0.001	0.001	0.001		negative prediction		0.0
Q15139	5975		0.13636363636399998	0.2	0.147368421053		negative prediction		0.0
P11230	5975				0.01875		negative prediction		0.0
Q7L7X3	5975		0.0545454545455				negative prediction		0.0
P05186	5975			0.22			negative prediction		0.0
Q9BWU1	5975				0.1		negative prediction		0.0
P43088	5975			0.001	0.00714285714286		negative prediction		0.0
Q96DB2	5975	0.001	0.001	0.001	0.00666666666667		negative prediction		0.0
Q9P1W9	5975		0.06666666666669999	0.06			negative prediction		0.0
P42684	5975		0.0409090909091	0.126666666667	0.2		negative prediction		0.0
P10276	5975			0.001	0.001		negative prediction		0.0
Q96RI1	5975		0.001				negative prediction		0.0
P43490	5975		0.001	0.001	0.001		negative prediction		0.0
P12931	5975	0.026666666666700003	0.0272727272727	0.022222222222199998			negative prediction		0.0
Q13547	5975	0.001	0.011111111111099999	0.001	0.001		negative prediction		0.0
P30989	5975	0.001	0.00526315789474				negative prediction		0.0
Q13546	5975			0.253846153846	0.253846153846		negative prediction		0.0
P05164	5975		0.10454545454500001				negative prediction		0.0
Q969S8	5975		0.00666666666667	0.001			negative prediction		0.0
Q9Y5N1	5975	0.00769230769231	0.001				negative prediction		0.0
O75164	5975				0.111111111111		negative prediction		0.0
P62937	5975		0.00952380952381	0.00454545454545			negative prediction		0.0
P07948	5975		0.123529411765				negative prediction		0.0
P34972	5975		0.022222222222199998				negative prediction		0.0
Q14654	5975				0.05		negative prediction		0.0
Q9Y618	5975		0.013333333333299998				negative prediction		0.0
Q9Y2D0	5975		0.06470588235290001				negative prediction		0.0
Q08345	5975	0.123529411765		0.23125			negative prediction		0.0
O15111	5975			0.08947368421049999	0.1		negative prediction		0.0
Q12879	5975			0.0333333333333			negative prediction		0.0
P35968	5975				0.0777777777778		negative prediction		0.0
Q15759	5975	0.05					negative prediction		0.0
P37023	5975			0.0954545454545	0.0954545454545		negative prediction		0.0
P00797	5975		0.001		0.001		negative prediction		0.0
P42330	5975	0.005555555555560001					negative prediction		0.0
Q12866	5975				0.11875		negative prediction		0.0
Q9Y2R2	5975			0.01875	0.0125		negative prediction		0.0
O00329	5975			0.08			negative prediction		0.0
P20618	5975				0.005882352941180001		negative prediction		0.0
Q00975	5975	0.001	0.03125				negative prediction		0.0
P10275	5975		0.011764705882399999	0.0384615384615			negative prediction		0.0
Q8WUI4	5975				0.01		negative prediction		0.0
P51570	5975				0.0384615384615		negative prediction		0.0
P05106	5975		0.001	0.001	0.001		negative prediction		0.0
P28845	5975		0.022222222222199998	0.011111111111099999	0.0333333333333		negative prediction		0.0
Q92753	5975			0.005555555555560001	0.001		negative prediction		0.0
Q9HCR9	5975		0.07058823529410001	0.22380952380999997	0.225		negative prediction		0.0
P56817	5975	0.001	0.044444444444399996	0.001	0.011111111111099999		negative prediction		0.0
P25098	5975			0.011111111111099999	0.00625		negative prediction		0.0
Q99685	5975		0.0181818181818		0.005882352941180001		negative prediction		0.0
Q9Y5Y9	5975		0.16875	0.21	0.23125		negative prediction		0.0
Q92769	5975			0.001	0.011111111111099999		negative prediction		0.0
P11474	5975	0.001					negative prediction		0.0
O75582	5975				0.140909090909		negative prediction		0.0
Q09472	5975		0.0181818181818				negative prediction		0.0
O60218	5975			0.00454545454545	0.00769230769231		negative prediction		0.0
P49721	5975			0.00909090909091			negative prediction		0.0
Q07869	5975	0.001	0.00714285714286	0.001	0.001		negative prediction		0.0
Q03181	5975		0.001	0.001	0.001		negative prediction		0.0
Q13526	5975			0.011764705882399999			negative prediction		0.0
Q13936	5975		0.0909090909091				negative prediction		0.0
P47989	5975				0.0611111111111		negative prediction		0.0
P30530	5975			0.0642857142857	0.0933333333333		negative prediction		0.0
P42338	5975				0.05		negative prediction		0.0
Q9BUB5	5975				0.39		negative prediction		0.0
Q9H228	5975		0.065				negative prediction		0.0
O43614	5975			0.001	0.022222222222199998		negative prediction		0.0
P19784	5975	0.015		0.0785714285714			negative prediction		0.0
Q9Y5Y4	5975	0.001	0.001	0.001	0.0181818181818		negative prediction		0.0
P42261	5975				0.0409090909091		negative prediction		0.0
P10696	5975			0.12727272727299999			negative prediction		0.0
Q99571	5975				0.0277777777778		negative prediction		0.0
P00915	5975		0.001	0.001	0.011111111111099999		negative prediction		0.0
Q92793	5975		0.0315789473684				negative prediction		0.0
Q13164	5975			0.0307692307692	0.0333333333333		negative prediction		0.0
Q9Y5S8	5975			0.044444444444399996			negative prediction		0.0
P34949	5975			0.023076923076900003			negative prediction		0.0
P43351	5975			0.0769230769231	0.08461538461539998		negative prediction		0.0
P27487	5975		0.011111111111099999	0.001	0.001		negative prediction		0.0
P04629	5975		0.001	0.00909090909091	0.001		negative prediction		0.0
Q9UKE5	5975		0.0772727272727	0.114285714286			negative prediction		0.0
P11309	5975	0.0888888888889	0.06666666666669999	0.0555555555556	0.06666666666669999		negative prediction		0.0
P00750	5975			0.0176470588235	0.0411764705882		negative prediction		0.0
Q9UKV0	5975			0.00769230769231	0.0166666666667		negative prediction		0.0
P56524	5975	0.001	0.001	0.001	0.02		negative prediction		0.0
P20292	5975	0.00714285714286	0.0166666666667	0.00769230769231			negative prediction		0.0
P53582	5975			0.171428571429			negative prediction		0.0
Q59H18	16959		0.022727272727299998	0.0181818181818	0.0272727272727		negative prediction		0.0
P51812	16959		0.09047619047620001				negative prediction		0.0
O43924	16959	0.00454545454545	0.022222222222199998				negative prediction		0.0
P36544	16959			0.05333333333330001	0.0125		negative prediction		0.0
O15264	16959	0.0875					negative prediction		0.0
P28074	16959	0.0636363636364	0.0285714285714		0.025		negative prediction		0.0
P17787	16959	0.05625					negative prediction		0.0
P39900	16959			0.0166666666667			negative prediction		0.0
O00444	16959			0.34285714285700003			negative prediction		0.0
Q99250	16959			0.09375			negative prediction		0.0
P43681	16959	0.011764705882399999	0.0235294117647				negative prediction		0.0
P21918	16959		0.0285714285714		0.0285714285714		negative prediction		0.0
P34995	16959	0.022727272727299998	0.0318181818182				negative prediction		0.0
P04062	16959			0.0941176470588	0.185714285714		negative prediction		0.0
O15554	16959				0.0153846153846		negative prediction		0.0
P32239	16959				0.369230769231		negative prediction		0.0
Q13370	16959				0.233333333333		negative prediction		0.0
P32297	16959	0.0590909090909					negative prediction		0.0
P21462	16959			0.00909090909091			negative prediction		0.0
O75460	16959	0.00454545454545					negative prediction		0.0
Q07001	16959				0.13125		negative prediction		0.0
P35368	16959	0.0142857142857					negative prediction		0.0
P16234	16959		0.06666666666669999				negative prediction		0.0
P10827	16959	0.01875			0.0411764705882		negative prediction		0.0
Q02750	16959				0.115789473684		negative prediction		0.0
P09211	16959			0.001			negative prediction		0.0
P41180	16959		0.0380952380952				negative prediction		0.0
P53671	16959	0.0105263157895	0.022727272727299998	0.005555555555560001	0.0181818181818		negative prediction		0.0
Q15139	16959		0.113636363636	0.0736842105263	0.0789473684211		negative prediction		0.0
P08648	16959	0.025	0.0318181818182	0.04	0.0285714285714		negative prediction		0.0
P11230	16959	0.0272727272727			0.1		negative prediction		0.0
P42226	16959		0.00454545454545	0.001			negative prediction		0.0
Q14994	16959	0.001					negative prediction		0.0
Q7L7X3	16959		0.11818181818199999				negative prediction		0.0
P05186	16959		0.34210526315800005	0.373333333333			negative prediction		0.0
Q9UHL4	16959	0.001					negative prediction		0.0
Q9BWU1	16959				0.0454545454545		negative prediction		0.0
P43088	16959		0.0181818181818	0.0272727272727	0.05		negative prediction		0.0
Q9NYY3	16959		0.00454545454545				negative prediction		0.0
P09619	16959		0.14705882352900002				negative prediction		0.0
P28062	16959			0.00909090909091	0.00909090909091		negative prediction		0.0
P24530	16959	0.001					negative prediction		0.0
P42684	16959	0.0142857142857	0.0318181818182	0.04	0.0555555555556		negative prediction		0.0
P43403	16959		0.0181818181818	0.03			negative prediction		0.0
P35218	16959		0.04				negative prediction		0.0
P23946	16959	0.0384615384615					negative prediction		0.0
P53778	16959	0.011111111111099999					negative prediction		0.0
P22455	16959				0.0409090909091		negative prediction		0.0
Q13546	16959			0.215384615385	0.215384615385		negative prediction		0.0
P05164	16959		0.013636363636399999				negative prediction		0.0
O43174	16959				0.00909090909091		negative prediction		0.0
O75164	16959				0.14444444444399998		negative prediction		0.0
P62937	16959		0.128571428571	0.13636363636399998			negative prediction		0.0
P07948	16959		0.011764705882399999				negative prediction		0.0
P51160	16959		0.07647058823530001	0.0318181818182	0.046153846153800006		negative prediction		0.0
Q14654	16959				0.1		negative prediction		0.0
Q8TBX8	16959			0.022727272727299998	0.022727272727299998		negative prediction		0.0
Q9Y618	16959		0.0333333333333				negative prediction		0.0
P37231	16959	0.008333333333329999		0.01			negative prediction		0.0
Q9Y2D0	16959		0.0411764705882				negative prediction		0.0
Q08345	16959	0.0352941176471		0.1375			negative prediction		0.0
O15111	16959			0.00526315789474	0.00454545454545		negative prediction		0.0
P12821	16959	0.00625					negative prediction		0.0
Q9Y2I1	16959	0.001	0.0190476190476				negative prediction		0.0
Q12879	16959			0.06666666666669999			negative prediction		0.0
Q9UBX1	16959			0.001	0.001		negative prediction		0.0
Q15759	16959	0.0875					negative prediction		0.0
P23786	16959			0.0272727272727			negative prediction		0.0
Q00526	16959		0.0272727272727	0.05	0.06875		negative prediction		0.0
P07510	16959	0.0181818181818					negative prediction		0.0
P37023	16959	0.0363636363636	0.01875	0.0636363636364	0.0636363636364		negative prediction		0.0
P42330	16959	0.09444444444439999					negative prediction		0.0
Q12866	16959	0.0409090909091	0.04375		0.0875		negative prediction		0.0
P54646	16959	0.06818181818180001					negative prediction		0.0
Q9Y2R2	16959			0.08125	0.08125		negative prediction		0.0
Q04771	16959	0.013636363636399999					negative prediction		0.0
P35499	16959		0.001				negative prediction		0.0
P54289	16959				0.00454545454545		negative prediction		0.0
P20618	16959			0.00769230769231	0.0176470588235		negative prediction		0.0
P07339	16959	0.022727272727299998					negative prediction		0.0
Q16236	16959			0.00526315789474			negative prediction		0.0
Q86TI2	16959		0.013636363636399999				negative prediction		0.0
Q16739	16959		0.0388888888889	0.00454545454545	0.0363636363636		negative prediction		0.0
P10275	16959	0.00952380952381					negative prediction		0.0
P51570	16959				0.115384615385		negative prediction		0.0
Q92753	16959				0.036842105263199997		negative prediction		0.0
Q9HCR9	16959		0.001	0.0809523809524	0.0625		negative prediction		0.0
P56817	16959			0.022222222222199998			negative prediction		0.0
P25098	16959			0.0333333333333	0.0875		negative prediction		0.0
Q99685	16959	0.001	0.00909090909091		0.0235294117647		negative prediction		0.0
Q9Y5Y9	16959		0.06875	0.035	0.06875		negative prediction		0.0
P28222	16959			0.01			negative prediction		0.0
O75582	16959				0.0363636363636		negative prediction		0.0
Q99808	16959	0.001	0.00454545454545				negative prediction		0.0
Q09472	16959		0.022727272727299998				negative prediction		0.0
O60218	16959	0.001	0.0105263157895	0.05	0.1		negative prediction		0.0
P49721	16959			0.0272727272727	0.0333333333333		negative prediction		0.0
Q07869	16959				0.001		negative prediction		0.0
Q9Y4D2	16959			0.0294117647059			negative prediction		0.0
Q03181	16959		0.001	0.001	0.001		negative prediction		0.0
Q13526	16959			0.211764705882			negative prediction		0.0
Q13936	16959		0.0409090909091				negative prediction		0.0
Q9UNI1	16959				0.001		negative prediction		0.0
P47989	16959			0.0642857142857	0.105555555556		negative prediction		0.0
P30530	16959		0.061538461538500004	0.035714285714300006	0.06666666666669999		negative prediction		0.0
Q04760	16959			0.015			negative prediction		0.0
Q9BUB5	16959		0.0409090909091		0.12		negative prediction		0.0
Q96KQ7	16959	0.00454545454545	0.0318181818182	0.0454545454545			negative prediction		0.0
Q9H228	16959		0.02				negative prediction		0.0
Q15746	16959	0.001					negative prediction		0.0
P19784	16959	0.075	0.107142857143	0.14285714285700002	0.10769230769200001		negative prediction		0.0
P42261	16959		0.0176470588235		0.00909090909091		negative prediction		0.0
P53667	16959			0.00909090909091			negative prediction		0.0
P10696	16959			0.186363636364			negative prediction		0.0
Q99571	16959				0.044444444444399996		negative prediction		0.0
P30926	16959	0.0785714285714					negative prediction		0.0
O95470	16959				0.001		negative prediction		0.0
P15428	16959			0.011111111111099999			negative prediction		0.0
Q92793	16959		0.047368421052599995				negative prediction		0.0
Q13164	16959			0.12307692307700001	0.138888888889		negative prediction		0.0
Q9Y5S8	16959			0.05			negative prediction		0.0
P34949	16959			0.330769230769			negative prediction		0.0
P43351	16959			0.023076923076900003	0.0538461538462		negative prediction		0.0
P0DMS9	16959				0.0272727272727		negative prediction		0.0
P24941	16959				0.277777777778		negative prediction		0.0
Q8TDU6	16959	0.0375					negative prediction		0.0
Q13177	16959		0.03				negative prediction		0.0
Q9UKE5	16959	0.00909090909091	0.0909090909091	0.1	0.12307692307700001		negative prediction		0.0
P00750	16959			0.0411764705882	0.0176470588235		negative prediction		0.0
Q9UBF8	16959		0.0214285714286	0.0166666666667	0.00526315789474		negative prediction		0.0
P14679	16959				0.00909090909091		negative prediction		0.0
P30531	16959				0.005		negative prediction		0.0
P53582	16959			0.0285714285714			negative prediction		0.0
P68400	16959				0.06666666666669999		negative prediction		0.0
P80192	16959	0.013636363636399999					negative prediction		0.0
P41235	208661			0.001	0.001		negative prediction		0.0
P14920	208661	0.0318181818182					negative prediction		0.0
P27361	208661			0.105263157895			negative prediction		0.0
Q59H18	208661			0.013636363636399999			negative prediction		0.0
P51812	208661		0.0571428571429				negative prediction		0.0
P23458	208661	0.001	0.001	0.001	0.001		negative prediction		0.0
Q9BY41	208661		0.001	0.001	0.001		negative prediction		0.0
P36544	208661			0.02	0.05		negative prediction		0.0
P08581	208661		0.001				negative prediction		0.0
P43235	208661	0.001					negative prediction		0.0
O14684	208661		0.001	0.00666666666667	0.00769230769231		negative prediction		0.0
O15264	208661	0.09375	0.05625				negative prediction		0.0
P28074	208661				0.06875		negative prediction		0.0
P17787	208661	0.1375	0.08125				negative prediction		0.0
P39900	208661		0.013333333333299998	0.001			negative prediction		0.0
P17252	208661	0.025	0.02	0.04375			negative prediction		0.0
O00444	208661			0.104761904762			negative prediction		0.0
P43119	208661	0.0047619047619					negative prediction		0.0
P04150	208661		0.008333333333329999	0.001	0.001		negative prediction		0.0
P21860	208661		0.00625	0.00625	0.00666666666667		negative prediction		0.0
Q99250	208661			0.20625			negative prediction		0.0
P18825	208661	0.12142857142899999					negative prediction		0.0
P43405	208661		0.001	0.022222222222199998			negative prediction		0.0
O75116	208661	0.001					negative prediction		0.0
P51679	208661		0.001	0.04			negative prediction		0.0
P15121	208661	0.00666666666667					negative prediction		0.0
P25116	208661			0.00666666666667			negative prediction		0.0
P43681	208661	0.0588235294118					negative prediction		0.0
P08253	208661	0.001	0.001	0.001	0.001		negative prediction		0.0
P34995	208661	0.0363636363636	0.0318181818182				negative prediction		0.0
P45452	208661	0.001	0.001				negative prediction		0.0
P04062	208661				0.357142857143		negative prediction		0.0
P02753	208661	0.001	0.001	0.00625			negative prediction		0.0
P15056	208661	0.01	0.02	0.022222222222199998			negative prediction		0.0
P32297	208661	0.06818181818180001					negative prediction		0.0
P25105	208661	0.013636363636399999					negative prediction		0.0
P03956	208661	0.001		0.001	0.001		negative prediction		0.0
P04054	208661		0.00454545454545				negative prediction		0.0
O75460	208661	0.0181818181818	0.001				negative prediction		0.0
P04049	208661	0.0142857142857	0.0388888888889		0.07333333333330001		negative prediction		0.0
Q07001	208661		0.0181818181818		0.05		negative prediction		0.0
Q9ULX7	208661		0.0153846153846	0.0153846153846	0.02		negative prediction		0.0
P00742	208661		0.001	0.001	0.001		negative prediction		0.0
P35368	208661	0.0047619047619	0.0470588235294				negative prediction		0.0
P08183	208661	0.0888888888889					negative prediction		0.0
P16234	208661		0.00666666666667				negative prediction		0.0
Q02750	208661		0.001	0.025	0.0421052631579		negative prediction		0.0
P42345	208661	0.001	0.001	0.001			negative prediction		0.0
Q9UBN7	208661			0.001	0.001		negative prediction		0.0
P55210	208661		0.001				negative prediction		0.0
P09211	208661			0.015			negative prediction		0.0
P14780	208661	0.013333333333299998	0.00769230769231		0.01		negative prediction		0.0
P13726	208661	0.00454545454545		0.001			negative prediction		0.0
P20701	208661	0.001	0.001	0.001	0.02		negative prediction		0.0
P41180	208661		0.3				negative prediction		0.0
Q04828	208661			0.00454545454545			negative prediction		0.0
Q15139	208661		0.0954545454545	0.152631578947	0.126315789474		negative prediction		0.0
P08648	208661	0.008333333333329999	0.013636363636399999	0.0333333333333	0.0214285714286		negative prediction		0.0
Q13258	208661	0.001					negative prediction		0.0
P11230	208661				0.05625		negative prediction		0.0
P33032	208661		0.001				negative prediction		0.0
Q13639	208661		0.0142857142857	0.00666666666667	0.00666666666667		negative prediction		0.0
P42226	208661	0.001	0.00454545454545				negative prediction		0.0
Q02763	208661	0.011111111111099999					negative prediction		0.0
Q14994	208661	0.001	0.001				negative prediction		0.0
Q7L7X3	208661		0.195454545455				negative prediction		0.0
P05186	208661			0.21333333333299997			negative prediction		0.0
P04818	208661	0.0789473684211					negative prediction		0.0
P25025	208661			0.0153846153846	0.00769230769231		negative prediction		0.0
P28482	208661			0.001			negative prediction		0.0
Q9BWU1	208661				0.05		negative prediction		0.0
P43088	208661			0.00909090909091	0.001		negative prediction		0.0
Q9Y233	208661		0.001				negative prediction		0.0
Q9NYY3	208661		0.0409090909091				negative prediction		0.0
P41145	208661		0.011111111111099999				negative prediction		0.0
Q99720	208661	0.13	0.117647058824	0.5125			negative prediction		0.0
Q16539	208661	0.0166666666667	0.0333333333333	0.022222222222199998			negative prediction		0.0
Q13464	208661				0.125		negative prediction		0.0
P52333	208661		0.07	0.0777777777778			negative prediction		0.0
P09619	208661		0.0176470588235	0.0214285714286			negative prediction		0.0
P41968	208661				0.0214285714286		negative prediction		0.0
P0DMS8	208661		0.0333333333333				negative prediction		0.0
Q9NYK1	208661	0.001	0.001	0.001			negative prediction		0.0
P42684	208661		0.013636363636399999	0.05333333333330001	0.044444444444399996		negative prediction		0.0
P43403	208661		0.022727272727299998		0.025		negative prediction		0.0
P50406	208661		0.115384615385		0.24545454545499998		negative prediction		0.0
P30542	208661			0.001	0.011111111111099999		negative prediction		0.0
Q96RI1	208661	0.001	0.001				negative prediction		0.0
P48039	208661	0.001	0.00625	0.00666666666667	0.001		negative prediction		0.0
Q8TDS4	208661	0.0190476190476	0.0363636363636				negative prediction		0.0
P08172	208661	0.116666666667	0.16				negative prediction		0.0
Q8N1Q1	208661	0.001	0.001	0.013333333333299998			negative prediction		0.0
Q16584	208661		0.10454545454500001				negative prediction		0.0
P28335	208661	0.28571428571400004					negative prediction		0.0
P43490	208661		0.001	0.001	0.001		negative prediction		0.0
P12931	208661			0.0333333333333			negative prediction		0.0
Q13547	208661			0.001			negative prediction		0.0
P35218	208661		0.035	0.0352941176471			negative prediction		0.0
P30989	208661	0.001					negative prediction		0.0
P20309	208661		0.361538461538				negative prediction		0.0
P49674	208661			0.013636363636399999	0.00909090909091		negative prediction		0.0
Q07343	208661	0.001	0.001				negative prediction		0.0
P23946	208661	0.00769230769231					negative prediction		0.0
P22455	208661				0.0272727272727		negative prediction		0.0
Q13546	208661			0.13846153846200002	0.13846153846200002		negative prediction		0.0
P05164	208661		0.0863636363636				negative prediction		0.0
Q969S8	208661	0.00625					negative prediction		0.0
Q9Y5N1	208661	0.115384615385		0.176923076923	0.223076923077		negative prediction		0.0
O75164	208661				0.35555555555600005		negative prediction		0.0
Q07973	208661			0.0272727272727			negative prediction		0.0
P62937	208661		0.00952380952381	0.00909090909091			negative prediction		0.0
Q15349	208661		0.001	0.00454545454545	0.00454545454545		negative prediction		0.0
Q6V1X1	208661		0.001	0.001			negative prediction		0.0
P07948	208661		0.0235294117647				negative prediction		0.0
P34972	208661		0.001				negative prediction		0.0
Q05655	208661			0.09473684210529999			negative prediction		0.0
P51160	208661			0.05	0.0769230769231		negative prediction		0.0
P20248	208661	0.1			0.13125		negative prediction		0.0
Q9HAZ1	208661				0.0277777777778		negative prediction		0.0
Q14654	208661		0.0181818181818	0.0142857142857	0.0181818181818		negative prediction		0.0
O14965	208661	0.035714285714300006		0.04	0.1		negative prediction		0.0
Q8TBX8	208661			0.0318181818182	0.022727272727299998		negative prediction		0.0
Q9Y618	208661		0.026666666666700003				negative prediction		0.0
Q9GZT9	208661		0.0235294117647		0.01875		negative prediction		0.0
P30518	208661		0.005882352941180001	0.005882352941180001	0.001		negative prediction		0.0
P37231	208661			0.001			negative prediction		0.0
Q9Y2D0	208661		0.0588235294118				negative prediction		0.0
Q08345	208661	0.0176470588235		0.0625			negative prediction		0.0
P12268	208661		0.001	0.001	0.00666666666667		negative prediction		0.0
O15111	208661			0.0631578947368	0.0272727272727		negative prediction		0.0
Q9Y2I1	208661				0.190909090909		negative prediction		0.0
Q12879	208661			0.08			negative prediction		0.0
O14842	208661	0.001	0.001	0.001	0.00769230769231		negative prediction		0.0
P35968	208661			0.011111111111099999	0.0333333333333		negative prediction		0.0
Q15759	208661	0.125		0.07333333333330001			negative prediction		0.0
P00918	208661	0.001	0.001	0.001			negative prediction		0.0
P78527	208661	0.001					negative prediction		0.0
P03372	208661				0.001		negative prediction		0.0
P29466	208661	0.001	0.001	0.001	0.001		negative prediction		0.0
Q00526	208661	0.00454545454545	0.00454545454545	0.0181818181818	0.025		negative prediction		0.0
P07510	208661		0.00454545454545				negative prediction		0.0
P37023	208661			0.122727272727	0.122727272727		negative prediction		0.0
P43115	208661	0.00454545454545		0.001	0.001		negative prediction		0.0
P00797	208661		0.00909090909091	0.02	0.001		negative prediction		0.0
P24385	208661	0.00454545454545					negative prediction		0.0
P42330	208661	0.011111111111099999	0.001				negative prediction		0.0
Q13509	208661			0.00625			negative prediction		0.0
Q12866	208661	0.00454545454545		0.00714285714286	0.0375		negative prediction		0.0
P54646	208661	0.022727272727299998					negative prediction		0.0
Q9Y2R2	208661			0.03125	0.001		negative prediction		0.0
Q04771	208661		0.140909090909				negative prediction		0.0
P49286	208661	0.001	0.001	0.00666666666667	0.00666666666667		negative prediction		0.0
O00329	208661			0.001			negative prediction		0.0
P20618	208661				0.270588235294		negative prediction		0.0
P08842	208661	0.001	0.00909090909091				negative prediction		0.0
Q14524	208661	0.013636363636399999					negative prediction		0.0
P21554	208661		0.011111111111099999				negative prediction		0.0
Q86TI2	208661	0.005882352941180001	0.001	0.001	0.001		negative prediction		0.0
Q16739	208661			0.001	0.00909090909091		negative prediction		0.0
P10275	208661	0.001	0.001	0.001			negative prediction		0.0
P51570	208661				0.0538461538462		negative prediction		0.0
P05106	208661			0.00909090909091	0.001		negative prediction		0.0
Q92753	208661			0.005555555555560001	0.001		negative prediction		0.0
P22748	208661		0.0294117647059				negative prediction		0.0
Q9HCR9	208661		0.052941176470599996	0.0952380952381	0.0875		negative prediction		0.0
P27815	208661		0.035714285714300006				negative prediction		0.0
P56817	208661			0.001	0.001		negative prediction		0.0
P07333	208661	0.001	0.001	0.0384615384615	0.0142857142857		negative prediction		0.0
Q08499	208661	0.0375					negative prediction		0.0
P50579	208661	0.113636363636	0.08235294117650001	0.128571428571			negative prediction		0.0
P25098	208661			0.005555555555560001	0.00625		negative prediction		0.0
Q9H3N8	208661				0.176923076923		negative prediction		0.0
Q99685	208661	0.00625	0.00909090909091		0.005882352941180001		negative prediction		0.0
Q9Y5Y9	208661		0.01875	0.01	0.025		negative prediction		0.0
Q92769	208661	0.001	0.001	0.001	0.001		negative prediction		0.0
P28222	208661		0.1	0.125	0.153333333333		negative prediction		0.0
Q9NZ45	208661				0.0333333333333		negative prediction		0.0
O75582	208661				0.304545454545		negative prediction		0.0
Q09472	208661		0.001				negative prediction		0.0
P40238	208661	0.02	0.001				negative prediction		0.0
O60218	208661			0.0181818181818	0.001		negative prediction		0.0
P35408	208661	0.001	0.001	0.001	0.001		negative prediction		0.0
P49721	208661			0.0363636363636			negative prediction		0.0
O60341	208661				0.02		negative prediction		0.0
P08514	208661	0.00714285714286					negative prediction		0.0
Q07869	208661	0.001	0.001	0.001	0.001		negative prediction		0.0
Q03181	208661	0.001	0.001	0.001	0.001		negative prediction		0.0
P11511	208661	0.0722222222222					negative prediction		0.0
P10826	208661		0.00454545454545		0.001		negative prediction		0.0
Q13526	208661	0.001	0.001	0.005882352941180001			negative prediction		0.0
Q13936	208661		0.113636363636				negative prediction		0.0
P21453	208661		0.0307692307692		0.03		negative prediction		0.0
P19634	208661		0.001		0.001		negative prediction		0.0
P47989	208661				0.0277777777778		negative prediction		0.0
P21802	208661	0.00666666666667	0.00625				negative prediction		0.0
P46098	208661	0.026315789473700002		0.05	0.0142857142857		negative prediction		0.0
P42336	208661		0.001	0.001	0.001		negative prediction		0.0
P30530	208661			0.0285714285714	0.04666666666669999		negative prediction		0.0
P08069	208661	0.001	0.008333333333329999	0.001	0.001		negative prediction		0.0
P07900	208661	0.00625					negative prediction		0.0
P05093	208661				0.0785714285714		negative prediction		0.0
Q9BUB5	208661		0.0545454545455		0.06		negative prediction		0.0
P08311	208661			0.2			negative prediction		0.0
P16083	208661	0.00714285714286					negative prediction		0.0
Q96KQ7	208661		0.001	0.0818181818182			negative prediction		0.0
Q9H228	208661		0.015				negative prediction		0.0
O75469	208661	0.001					negative prediction		0.0
P04626	208661		0.001				negative prediction		0.0
P00747	208661	0.005	0.001	0.001	0.001		negative prediction		0.0
P22303	208661		0.0555555555556	0.06666666666669999	0.0777777777778		negative prediction		0.0
P28472	208661	0.09285714285710002					negative prediction		0.0
O43614	208661		0.001	0.001	0.011111111111099999		negative prediction		0.0
Q02127	208661		0.001	0.001	0.0176470588235		negative prediction		0.0
P19784	208661	0.035	0.042857142857099996	0.035714285714300006	0.130769230769		negative prediction		0.0
P08575	208661			0.023076923076900003			negative prediction		0.0
Q9Y5Y4	208661	0.001	0.001	0.001	0.001		negative prediction		0.0
P35367	208661	0.9666666666670001	0.952941176471	0.9666666666670001	0.9384615384620001			positive prediction	0.0
P52895	208661	0.001					negative prediction		0.0
P42261	208661				0.213636363636		negative prediction		0.0
P53667	208661			0.06818181818180001			negative prediction		0.0
P10696	208661			0.11818181818199999			negative prediction		0.0
Q99571	208661				0.0277777777778		negative prediction		0.0
P43166	208661				0.00769230769231		negative prediction		0.0
P35348	208661	0.0375	0.0785714285714	0.158333333333			negative prediction		0.0
P61073	208661	0.24545454545499998					negative prediction		0.0
P00915	208661	0.00625	0.001				negative prediction		0.0
P30926	208661	0.05					negative prediction		0.0
P08913	208661	0.0692307692308					negative prediction		0.0
P08631	208661				0.02		negative prediction		0.0
Q16790	208661				0.001		negative prediction		0.0
Q92793	208661		0.0315789473684				negative prediction		0.0
P13631	208661				0.001		negative prediction		0.0
Q13164	208661			0.0692307692308	0.0555555555556		negative prediction		0.0
Q9Y5S8	208661			0.233333333333			negative prediction		0.0
Q13133	208661	0.01875	0.001	0.02	0.0375		negative prediction		0.0
P34949	208661			0.276923076923			negative prediction		0.0
P43351	208661			0.346153846154	0.315384615385		negative prediction		0.0
P36897	208661		0.04666666666669999				negative prediction		0.0
P27487	208661		0.001	0.001	0.001		negative prediction		0.0
P0DMS9	208661			0.00454545454545			negative prediction		0.0
P28221	208661		0.19333333333299998	0.2375	0.18666666666700002		negative prediction		0.0
P31213	208661		0.035714285714300006				negative prediction		0.0
Q8TDU6	208661	0.06875	0.135714285714				negative prediction		0.0
P04629	208661		0.001	0.00909090909091	0.001		negative prediction		0.0
Q9UKE5	208661		0.0363636363636	0.042857142857099996	0.09230769230769999		negative prediction		0.0
P08254	208661	0.00625					negative prediction		0.0
P27338	208661	0.046153846153800006	0.0785714285714				negative prediction		0.0
P09960	208661		0.0235294117647	0.0142857142857	0.023076923076900003		negative prediction		0.0
P11309	208661			0.0888888888889			negative prediction		0.0
P00750	208661			0.0294117647059	0.0235294117647		negative prediction		0.0
P29371	208661			0.001	0.023076923076900003		negative prediction		0.0
P22894	208661			0.00625	0.001		negative prediction		0.0
P06239	208661		0.05	0.0454545454545	0.05		negative prediction		0.0
P02708	208661		0.0235294117647				negative prediction		0.0
P21452	208661		0.0176470588235	0.0375			negative prediction		0.0
Q9UBF8	208661	0.001	0.0571428571429		0.021052631578900003		negative prediction		0.0
Q08881	208661			0.001			negative prediction		0.0
P04035	208661		0.00454545454545				negative prediction		0.0
P56524	208661		0.00666666666667	0.001			negative prediction		0.0
P53582	208661			0.22142857142900002	0.261538461538		negative prediction		0.0
Q14432	208661				0.1		negative prediction		0.0
P68400	208661	0.001			0.0388888888889		negative prediction		0.0
P19793	208661	0.001	0.001	0.001			negative prediction		0.0
P51812	112090		0.22380952380999997				negative prediction		0.0
P36544	112090			0.166666666667	0.125		negative prediction		0.0
O15264	112090	0.06875					negative prediction		0.0
P17787	112090	0.0875					negative prediction		0.0
O00444	112090			0.295238095238			negative prediction		0.0
Q99250	112090			0.3125			negative prediction		0.0
P43681	112090	0.0588235294118					negative prediction		0.0
P34995	112090		0.013636363636399999				negative prediction		0.0
P04062	112090				0.14285714285700002		negative prediction		0.0
P32297	112090	0.181818181818					negative prediction		0.0
Q07001	112090				0.33125		negative prediction		0.0
P16234	112090		0.0333333333333				negative prediction		0.0
Q02750	112090				0.210526315789		negative prediction		0.0
P53671	112090				0.00454545454545		negative prediction		0.0
Q15139	112090		0.0363636363636	0.110526315789	0.184210526316		negative prediction		0.0
P08648	112090	0.001	0.00909090909091	0.00666666666667	0.0142857142857		negative prediction		0.0
P11230	112090				0.3875		negative prediction		0.0
P42226	112090			0.001			negative prediction		0.0
Q7L7X3	112090		0.263636363636				negative prediction		0.0
P05186	112090	0.001		0.1			negative prediction		0.0
Q9BWU1	112090				0.23636363636399998		negative prediction		0.0
P43088	112090			0.0181818181818			negative prediction		0.0
P42684	112090		0.00909090909091	0.04	0.0388888888889		negative prediction		0.0
P43403	112090		0.00454545454545				negative prediction		0.0
P21964	112090				0.804545454545			positive prediction	0.0
Q13546	112090			0.0769230769231	0.0769230769231		negative prediction		0.0
P05164	112090		0.15454545454500002				negative prediction		0.0
P62937	112090			0.0954545454545			negative prediction		0.0
P07948	112090		0.0588235294118				negative prediction		0.0
Q14654	112090				0.0818181818182		negative prediction		0.0
Q9Y618	112090		0.14				negative prediction		0.0
Q08345	112090	0.0294117647059		0.075			negative prediction		0.0
O15111	112090			0.036842105263199997	0.0863636363636		negative prediction		0.0
Q12879	112090			0.24666666666700002			negative prediction		0.0
Q15759	112090	0.08125					negative prediction		0.0
Q00526	112090			0.0363636363636			negative prediction		0.0
P37023	112090			0.0909090909091	0.0909090909091		negative prediction		0.0
P42330	112090	0.19444444444400003					negative prediction		0.0
Q12866	112090	0.001		0.05	0.03125		negative prediction		0.0
P54646	112090	0.06818181818180001					negative prediction		0.0
Q9Y2R2	112090			0.28125	0.23125		negative prediction		0.0
P20618	112090				0.123529411765		negative prediction		0.0
P50281	112090			0.05333333333330001			negative prediction		0.0
Q9HCR9	112090		0.21764705882399998	0.0809523809524	0.0875		negative prediction		0.0
P56817	112090			0.001			negative prediction		0.0
P25098	112090			0.0555555555556	0.10625		negative prediction		0.0
Q99685	112090		0.24545454545499998		0.452941176471		negative prediction		0.0
Q9Y5Y9	112090		0.04375	0.04	0.03125		negative prediction		0.0
O75582	112090				0.336363636364		negative prediction		0.0
P51449	112090	0.011764705882399999	0.00714285714286	0.011764705882399999			negative prediction		0.0
Q09472	112090		0.109090909091				negative prediction		0.0
O60218	112090			0.322727272727			negative prediction		0.0
P49721	112090			0.0954545454545			negative prediction		0.0
Q07869	112090				0.001		negative prediction		0.0
Q13526	112090			0.14705882352900002			negative prediction		0.0
Q13936	112090		0.0636363636364				negative prediction		0.0
P47989	112090				0.366666666667		negative prediction		0.0
P30530	112090			0.214285714286	0.266666666667		negative prediction		0.0
Q9BUB5	112090		0.0318181818182		0.03		negative prediction		0.0
Q9H228	112090		0.055				negative prediction		0.0
P19784	112090	0.25		0.3	0.269230769231		negative prediction		0.0
Q99571	112090				0.227777777778		negative prediction		0.0
Q92793	112090		0.0421052631579				negative prediction		0.0
Q13164	112090			0.307692307692	0.283333333333		negative prediction		0.0
P43351	112090			0.438461538462	0.223076923077		negative prediction		0.0
Q8TDU6	112090	0.04375					negative prediction		0.0
Q9UKE5	112090		0.022727272727299998	0.0642857142857	0.0307692307692		negative prediction		0.0
P00750	112090			0.0411764705882	0.0235294117647		negative prediction		0.0
Q9UBF8	112090				0.0105263157895		negative prediction		0.0
P53582	112090			0.192857142857			negative prediction		0.0
O15530	641256			0.001			negative prediction		0.0
P31644	641256	0.001					negative prediction		0.0
O43194	641256		0.00454545454545	0.001	0.00909090909091		negative prediction		0.0
P14920	641256	0.00454545454545					negative prediction		0.0
P49019	641256			0.0272727272727			negative prediction		0.0
P27361	641256	0.022727272727299998	0.0272727272727	0.0315789473684			negative prediction		0.0
Q59H18	641256	0.00454545454545	0.013636363636399999	0.00909090909091	0.001		negative prediction		0.0
P30968	641256			0.001	0.001		negative prediction		0.0
P51812	641256		0.052380952381				negative prediction		0.0
P23458	641256	0.001	0.001	0.001	0.001		negative prediction		0.0
O43193	641256	0.001					negative prediction		0.0
O43924	641256	0.00454545454545	0.011111111111099999				negative prediction		0.0
Q9BY41	641256	0.001	0.001	0.001	0.001		negative prediction		0.0
P15538	641256	0.00666666666667		0.008333333333329999	0.001		negative prediction		0.0
P49720	641256		0.001	0.001	0.001		negative prediction		0.0
P36544	641256	0.013333333333299998	0.001	0.001	0.0125		negative prediction		0.0
P06276	641256	0.001	0.001	0.0333333333333	0.001		negative prediction		0.0
P14207	641256		0.001	0.001	0.001		negative prediction		0.0
Q86V86	641256		0.001	0.001	0.001		negative prediction		0.0
P08581	641256	0.001	0.011111111111099999	0.001	0.001		negative prediction		0.0
P43235	641256	0.0176470588235	0.001	0.001	0.00909090909091		negative prediction		0.0
P41146	641256		0.026666666666700003	0.008333333333329999			negative prediction		0.0
Q15393	641256			0.001	0.001		negative prediction		0.0
O14684	641256	0.01875	0.046153846153800006	0.02	0.023076923076900003		negative prediction		0.0
O15264	641256	0.01875	0.0375	0.00714285714286	0.00714285714286		negative prediction		0.0
P11509	641256		0.001	0.00714285714286	0.01875		negative prediction		0.0
P31639	641256	0.001					negative prediction		0.0
P28074	641256			0.001	0.05		negative prediction		0.0
P17787	641256	0.1	0.08125				negative prediction		0.0
Q15858	641256	0.005555555555560001	0.001				negative prediction		0.0
P29275	641256	0.001	0.001		0.001		negative prediction		0.0
P39900	641256			0.005555555555560001			negative prediction		0.0
P17252	641256			0.001	0.001		negative prediction		0.0
O00444	641256			0.195238095238			negative prediction		0.0
P22607	641256				0.00666666666667		negative prediction		0.0
P43119	641256				0.011764705882399999		negative prediction		0.0
P04150	641256		0.001	0.001	0.001		negative prediction		0.0
P21860	641256	0.011764705882399999	0.001	0.001	0.001		negative prediction		0.0
P47869	641256	0.001	0.00769230769231				negative prediction		0.0
Q99250	641256			0.16875			negative prediction		0.0
P18825	641256	0.0785714285714					negative prediction		0.0
O14757	641256	0.001	0.001	0.001	0.001		negative prediction		0.0
P43405	641256	0.001	0.001	0.001	0.011111111111099999		negative prediction		0.0
P07550	641256				0.684615384615			positive prediction	0.0
P51679	641256		0.05	0.08			negative prediction		0.0
P15121	641256	0.0333333333333	0.001	0.001	0.001		negative prediction		0.0
P25116	641256	0.001	0.001	0.013333333333299998			negative prediction		0.0
P43681	641256	0.07647058823530001	0.0352941176471				negative prediction		0.0
Q12852	641256			0.001	0.001		negative prediction		0.0
Q15008	641256		0.001	0.001	0.001		negative prediction		0.0
P21918	641256		0.042857142857099996	0.0142857142857			negative prediction		0.0
P08253	641256	0.001	0.001	0.001	0.001		negative prediction		0.0
Q15303	641256	0.0125	0.001	0.013333333333299998	0.001		negative prediction		0.0
P60900	641256		0.001	0.001	0.001		negative prediction		0.0
P34995	641256	0.022727272727299998	0.022727272727299998		0.0642857142857		negative prediction		0.0
P28702	641256	0.001	0.001	0.001	0.001		negative prediction		0.0
Q9NTG7	641256	0.001	0.00454545454545	0.001			negative prediction		0.0
P04062	641256				0.385714285714		negative prediction		0.0
O00231	641256		0.001	0.001	0.001		negative prediction		0.0
P48736	641256	0.0047619047619		0.01	0.001		negative prediction		0.0
Q9HCG7	641256	0.00454545454545	0.022727272727299998	0.0181818181818	0.022727272727299998		negative prediction		0.0
P24557	641256	0.001	0.013333333333299998	0.0153846153846	0.0166666666667		negative prediction		0.0
P34969	641256	0.02	0.001	0.0142857142857	0.001		negative prediction		0.0
Q99714	641256				0.0333333333333		negative prediction		0.0
P02753	641256			0.00625			negative prediction		0.0
P32239	641256	0.001	0.001	0.001	0.001		negative prediction		0.0
P20839	641256	0.001	0.001	0.001	0.001		negative prediction		0.0
P15056	641256	0.001	0.001	0.001	0.001		negative prediction		0.0
Q07820	641256	0.035					negative prediction		0.0
O60885	641256		0.00714285714286	0.00769230769231	0.001		negative prediction		0.0
Q13370	641256		0.001	0.001	0.001		negative prediction		0.0
P32297	641256	0.172727272727					negative prediction		0.0
P25105	641256	0.0272727272727	0.011111111111099999	0.0166666666667	0.00909090909091		negative prediction		0.0
O95718	641256		0.005882352941180001				negative prediction		0.0
P29597	641256		0.00769230769231	0.026666666666700003			negative prediction		0.0
P03956	641256	0.001	0.001	0.001	0.001		negative prediction		0.0
P04054	641256		0.001				negative prediction		0.0
O75460	641256			0.001			negative prediction		0.0
P04049	641256			0.023076923076900003	0.013333333333299998		negative prediction		0.0
Q07001	641256		0.159090909091		0.1375		negative prediction		0.0
Q9ULX7	641256				0.08		negative prediction		0.0
P00742	641256	0.001	0.001	0.001	0.001		negative prediction		0.0
P51665	641256		0.001	0.001	0.001		negative prediction		0.0
P35368	641256	0.00952380952381	0.005882352941180001	0.0176470588235			negative prediction		0.0
Q9Y271	641256	0.001	0.001	0.00454545454545	0.00454545454545		negative prediction		0.0
P16234	641256		0.013333333333299998				negative prediction		0.0
Q16678	641256	0.00909090909091	0.0125	0.0153846153846			negative prediction		0.0
P10827	641256	0.00625	0.011764705882399999	0.00666666666667	0.0176470588235		negative prediction		0.0
Q02750	641256				0.026315789473700002		negative prediction		0.0
P42345	641256	0.001	0.001	0.001			negative prediction		0.0
O15303	641256			0.07058823529410001	0.0692307692308		negative prediction		0.0
Q9UBN7	641256		0.001	0.001	0.001		negative prediction		0.0
P09211	641256			0.015			negative prediction		0.0
P14780	641256	0.00666666666667	0.001	0.001	0.001		negative prediction		0.0
P13726	641256		0.001	0.011111111111099999	0.001		negative prediction		0.0
P20701	641256	0.013333333333299998					negative prediction		0.0
P41180	641256		0.319047619048				negative prediction		0.0
Q13451	641256				0.001		negative prediction		0.0
Q5S007	641256		0.001	0.005882352941180001			negative prediction		0.0
Q04828	641256	0.00454545454545	0.0333333333333				negative prediction		0.0
P25788	641256		0.001	0.001	0.001		negative prediction		0.0
P53671	641256			0.022222222222199998	0.013636363636399999		negative prediction		0.0
Q15139	641256		0.0272727272727	0.0421052631579	0.09473684210529999		negative prediction		0.0
P08648	641256	0.001	0.00454545454545	0.026666666666700003	0.0214285714286		negative prediction		0.0
P33981	641256	0.001	0.00526315789474	0.001	0.001		negative prediction		0.0
Q13258	641256	0.00909090909091		0.001	0.001		negative prediction		0.0
Q99460	641256		0.001	0.001	0.001		negative prediction		0.0
P12004	641256				0.001		negative prediction		0.0
P11230	641256	0.0863636363636	0.161538461538		0.14375		negative prediction		0.0
P33032	641256		0.008333333333329999	0.001	0.001		negative prediction		0.0
Q13639	641256	0.001	0.001				negative prediction		0.0
P42226	641256			0.022727272727299998			negative prediction		0.0
Q9H2J7	641256				0.001		negative prediction		0.0
P27695	641256			0.001			negative prediction		0.0
P25101	641256	0.001	0.005882352941180001	0.001	0.001		negative prediction		0.0
P23975	641256		0.272727272727				negative prediction		0.0
Q02763	641256	0.001	0.001	0.001	0.013333333333299998		negative prediction		0.0
Q15465	641256				0.0272727272727		negative prediction		0.0
Q14994	641256	0.001		0.0166666666667	0.001		negative prediction		0.0
P30411	641256	0.001					negative prediction		0.0
P06401	641256	0.0333333333333	0.061538461538500004	0.04	0.0166666666667		negative prediction		0.0
Q7L7X3	641256		0.381818181818				negative prediction		0.0
P05186	641256			0.07333333333330001			negative prediction		0.0
P04818	641256	0.0157894736842	0.011764705882399999	0.02	0.0125		negative prediction		0.0
Q9UQL6	641256		0.001	0.001	0.001		negative prediction		0.0
P35498	641256			0.00454545454545	0.113636363636		negative prediction		0.0
P25025	641256	0.0142857142857		0.0384615384615			negative prediction		0.0
Q9UHL4	641256	0.001	0.001		0.001		negative prediction		0.0
Q9BWU1	641256				0.12727272727299999		negative prediction		0.0
Q08752	641256			0.00454545454545	0.00454545454545		negative prediction		0.0
P43088	641256	0.00454545454545		0.00454545454545	0.0214285714286		negative prediction		0.0
P43686	641256		0.001	0.001	0.001		negative prediction		0.0
P47871	641256			0.001	0.001		negative prediction		0.0
Q9Y233	641256	0.001	0.001		0.001		negative prediction		0.0
P55157	641256	0.001	0.001	0.001	0.001		negative prediction		0.0
Q9NYY3	641256		0.00454545454545				negative prediction		0.0
P08709	641256	0.00769230769231			0.00454545454545		negative prediction		0.0
P31645	641256		0.14444444444399998		0.2		negative prediction		0.0
P35354	641256	0.00625	0.0142857142857	0.011111111111099999	0.022222222222199998		negative prediction		0.0
P48556	641256		0.001	0.001	0.001		negative prediction		0.0
P51681	641256	0.001	0.001	0.001	0.001		negative prediction		0.0
P04183	641256				0.001		negative prediction		0.0
Q8TAA3	641256		0.001	0.001	0.001		negative prediction		0.0
Q99720	641256		0.052941176470599996	0.1375			negative prediction		0.0
Q16539	641256	0.0166666666667	0.011111111111099999	0.001	0.001		negative prediction		0.0
Q13464	641256	0.001	0.001	0.001	0.001		negative prediction		0.0
P52333	641256	0.001	0.001	0.001	0.001		negative prediction		0.0
P09619	641256		0.011764705882399999	0.0142857142857	0.001		negative prediction		0.0
P28062	641256	0.013636363636399999	0.013636363636399999	0.00909090909091	0.00909090909091		negative prediction		0.0
O95264	641256			0.001	0.001		negative prediction		0.0
P24530	641256	0.00952380952381	0.01		0.00666666666667		negative prediction		0.0
P25024	641256	0.013636363636399999		0.0363636363636	0.026666666666700003		negative prediction		0.0
P41968	641256	0.001	0.00625	0.001			negative prediction		0.0
P0DMS8	641256	0.001	0.001	0.001	0.011111111111099999		negative prediction		0.0
Q96DB2	641256	0.001	0.001	0.001	0.001		negative prediction		0.0
Q9P1W9	641256	0.001	0.001	0.001	0.001		negative prediction		0.0
Q9NYK1	641256		0.001	0.001	0.001		negative prediction		0.0
P42684	641256	0.0047619047619	0.0272727272727	0.00666666666667	0.005555555555560001		negative prediction		0.0
O94759	641256				0.001		negative prediction		0.0
P43403	641256	0.0142857142857	0.00909090909091	0.015	0.001		negative prediction		0.0
P29274	641256	0.001	0.001	0.001	0.001		negative prediction		0.0
P50406	641256	0.001	0.001	0.0166666666667	0.001		negative prediction		0.0
P30542	641256		0.001	0.001	0.001		negative prediction		0.0
Q96RI1	641256	0.001	0.001				negative prediction		0.0
P48039	641256	0.005882352941180001		0.001			negative prediction		0.0
Q8TDS4	641256			0.001	0.001		negative prediction		0.0
O95235	641256				0.001		negative prediction		0.0
O75899	641256		0.0636363636364	0.15			negative prediction		0.0
P08172	641256	0.0166666666667	0.04666666666669999	0.02	0.0153846153846		negative prediction		0.0
P14735	641256		0.0181818181818				negative prediction		0.0
Q8N1Q1	641256	0.022727272727299998	0.0272727272727	0.04666666666669999	0.0235294117647		negative prediction		0.0
P21964	641256	0.00769230769231	0.001	0.013636363636399999	0.0409090909091		negative prediction		0.0
Q16584	641256	0.005882352941180001	0.013636363636399999				negative prediction		0.0
P28335	641256	0.0214285714286	0.0181818181818				negative prediction		0.0
P43490	641256	0.00769230769231	0.001	0.001	0.001		negative prediction		0.0
P32754	641256	0.001	0.001	0.001	0.001		negative prediction		0.0
P12931	641256	0.02	0.001	0.001	0.001		negative prediction		0.0
Q13547	641256	0.00769230769231	0.001	0.001	0.001		negative prediction		0.0
O14818	641256		0.001	0.001	0.001		negative prediction		0.0
P35218	641256	0.0318181818182	0.035	0.0411764705882			negative prediction		0.0
O60706	641256				0.0857142857143		negative prediction		0.0
P20309	641256	0.05	0.0538461538462	0.1	0.1		negative prediction		0.0
P62195	641256		0.001	0.001	0.001		negative prediction		0.0
P08246	641256		0.00769230769231	0.001	0.001		negative prediction		0.0
P49674	641256		0.001	0.001	0.001		negative prediction		0.0
Q07343	641256		0.001				negative prediction		0.0
P23946	641256	0.001					negative prediction		0.0
P22455	641256	0.001		0.001	0.001		negative prediction		0.0
P40926	641256			0.0047619047619	0.00909090909091		negative prediction		0.0
P25789	641256		0.001	0.001	0.001		negative prediction		0.0
P30556	641256	0.001	0.001	0.00769230769231	0.0384615384615		negative prediction		0.0
Q16348	641256				0.00454545454545		negative prediction		0.0
P17516	641256				0.001		negative prediction		0.0
Q13546	641256			0.023076923076900003	0.023076923076900003		negative prediction		0.0
P05164	641256		0.0363636363636				negative prediction		0.0
Q969S8	641256	0.00625	0.001		0.001		negative prediction		0.0
Q05901	641256				0.00454545454545		negative prediction		0.0
Q8TDS5	641256		0.001	0.001	0.001		negative prediction		0.0
O43174	641256				0.013636363636399999		negative prediction		0.0
O76074	641256		0.001	0.001	0.001		negative prediction		0.0
Q9Y5N1	641256	0.001	0.001	0.001	0.001		negative prediction		0.0
O75164	641256				0.155555555556		negative prediction		0.0
O00232	641256		0.001	0.001	0.001		negative prediction		0.0
P62937	641256		0.0285714285714	0.013636363636399999			negative prediction		0.0
P54753	641256		0.0105263157895				negative prediction		0.0
P28072	641256		0.001	0.001	0.001		negative prediction		0.0
Q15349	641256		0.0047619047619	0.001	0.001		negative prediction		0.0
P41440	641256		0.001	0.001	0.001		negative prediction		0.0
Q6V1X1	641256	0.001	0.011111111111099999	0.001	0.001		negative prediction		0.0
P25786	641256		0.001	0.001	0.001		negative prediction		0.0
Q13304	641256				0.0571428571429		negative prediction		0.0
P07948	641256		0.0588235294118				negative prediction		0.0
P34972	641256	0.0555555555556	0.001				negative prediction		0.0
Q05655	641256			0.001	0.001		negative prediction		0.0
P51160	641256	0.001	0.005882352941180001	0.001	0.00769230769231		negative prediction		0.0
P20248	641256	0.005555555555560001	0.001	0.001	0.00625		negative prediction		0.0
Q9HAZ1	641256				0.001		negative prediction		0.0
Q14654	641256				0.15		negative prediction		0.0
O14965	641256	0.001	0.001	0.02	0.001		negative prediction		0.0
Q8TBX8	641256			0.00454545454545	0.001		negative prediction		0.0
P50052	641256	0.001	0.001		0.011111111111099999		negative prediction		0.0
Q9Y618	641256		0.02				negative prediction		0.0
Q9GZT9	641256	0.001	0.011764705882399999	0.0047619047619	0.001		negative prediction		0.0
P30518	641256				0.00666666666667		negative prediction		0.0
P48443	641256	0.001	0.001	0.001	0.001		negative prediction		0.0
Q9Y2D0	641256		0.011764705882399999				negative prediction		0.0
O43242	641256		0.001	0.001	0.001		negative prediction		0.0
Q08345	641256	0.005882352941180001		0.01875			negative prediction		0.0
O15111	641256			0.0105263157895	0.00454545454545		negative prediction		0.0
Q9Y2I1	641256				0.122727272727		negative prediction		0.0
P04278	641256				0.022727272727299998		negative prediction		0.0
Q12879	641256			0.08			negative prediction		0.0
O14842	641256	0.001		0.001	0.001		negative prediction		0.0
P35968	641256	0.001	0.001	0.001	0.001		negative prediction		0.0
P25100	641256	0.008333333333329999	0.0285714285714	0.046153846153800006	0.12142857142899999		negative prediction		0.0
Q99436	641256		0.001	0.001	0.001		negative prediction		0.0
Q9UBX1	641256	0.001	0.00454545454545				negative prediction		0.0
Q9NR63	641256				0.0272727272727		negative prediction		0.0
P22102	641256	0.001	0.001	0.001	0.001		negative prediction		0.0
Q15759	641256	0.05		0.0333333333333	0.0307692307692		negative prediction		0.0
P00918	641256	0.001	0.001	0.001	0.011111111111099999		negative prediction		0.0
P23786	641256		0.001	0.00454545454545			negative prediction		0.0
O00459	641256	0.001					negative prediction		0.0
P32238	641256	0.013636363636399999	0.001	0.0142857142857	0.00909090909091		negative prediction		0.0
P78527	641256	0.001	0.001	0.001	0.001		negative prediction		0.0
Q9UM73	641256	0.001	0.001	0.001	0.001		negative prediction		0.0
Q00526	641256	0.0181818181818	0.00909090909091	0.0181818181818	0.001		negative prediction		0.0
P35998	641256		0.001	0.001	0.001		negative prediction		0.0
P07510	641256		0.145454545455				negative prediction		0.0
P37023	641256	0.001		0.013636363636399999	0.013636363636399999		negative prediction		0.0
P43115	641256	0.0318181818182		0.008333333333329999	0.0176470588235		negative prediction		0.0
P14867	641256		0.00952380952381				negative prediction		0.0
P11387	641256				0.001		negative prediction		0.0
P00797	641256	0.001	0.001	0.001	0.001		negative prediction		0.0
Q8IXJ6	641256	0.001					negative prediction		0.0
P62191	641256		0.001	0.001	0.001		negative prediction		0.0
P24385	641256	0.001			0.001		negative prediction		0.0
O00408	641256		0.001	0.001	0.001		negative prediction		0.0
P42330	641256	0.001	0.001				negative prediction		0.0
Q16445	641256	0.03125					negative prediction		0.0
A5LHX3	641256		0.001	0.001	0.001		negative prediction		0.0
Q13509	641256			0.00625	0.001		negative prediction		0.0
Q12866	641256	0.001	0.001	0.001	0.025		negative prediction		0.0
P54646	641256	0.0363636363636					negative prediction		0.0
P11802	641256	0.001	0.001	0.001	0.001		negative prediction		0.0
Q9Y2R2	641256			0.03125	0.03125		negative prediction		0.0
Q04771	641256	0.022727272727299998	0.05				negative prediction		0.0
Q15825	641256			0.001	0.00454545454545		negative prediction		0.0
P49286	641256		0.001				negative prediction		0.0
P54289	641256				0.0181818181818		negative prediction		0.0
P45983	641256	0.0142857142857					negative prediction		0.0
P14324	641256	0.00454545454545	0.013636363636399999				negative prediction		0.0
O00329	641256		0.001	0.001	0.001		negative prediction		0.0
P20618	641256				0.0294117647059		negative prediction		0.0
P07339	641256	0.0318181818182	0.047368421052599995	0.005882352941180001	0.005555555555560001		negative prediction		0.0
P28066	641256		0.001	0.001	0.001		negative prediction		0.0
P08842	641256		0.001				negative prediction		0.0
P55036	641256		0.001	0.001	0.001		negative prediction		0.0
P0DJD9	641256	0.013333333333299998	0.00454545454545				negative prediction		0.0
P21554	641256	0.0153846153846	0.022222222222199998				negative prediction		0.0
Q86TI2	641256	0.005882352941180001	0.00454545454545		0.001		negative prediction		0.0
Q16739	641256			0.00909090909091	0.0318181818182		negative prediction		0.0
P10275	641256	0.001	0.001	0.00769230769231			negative prediction		0.0
Q8WUI4	641256	0.001	0.001	0.001	0.001		negative prediction		0.0
P15328	641256	0.001	0.001	0.001	0.001		negative prediction		0.0
P51570	641256				0.153846153846		negative prediction		0.0
Q9NY91	641256	0.06818181818180001	0.06818181818180001	0.06818181818180001	0.06818181818180001		negative prediction		0.0
P05106	641256	0.001	0.001	0.001	0.001		negative prediction		0.0
P28845	641256	0.02	0.011111111111099999	0.022222222222199998	0.022222222222199998		negative prediction		0.0
Q92753	641256				0.0789473684211		negative prediction		0.0
P22748	641256		0.0294117647059	0.0176470588235	0.0285714285714		negative prediction		0.0
Q9HCR9	641256		0.001	0.001	0.00625		negative prediction		0.0
P27815	641256	0.0142857142857	0.001				negative prediction		0.0
P56817	641256			0.001			negative prediction		0.0
O60563	641256	0.00454545454545	0.001		0.025		negative prediction		0.0
P07333	641256	0.001	0.00666666666667	0.00769230769231	0.001		negative prediction		0.0
P60896	641256		0.001	0.001	0.001		negative prediction		0.0
Q9NR97	641256		0.0285714285714	0.0142857142857			negative prediction		0.0
Q08499	641256	0.025					negative prediction		0.0
P50579	641256			0.001			negative prediction		0.0
P25098	641256		0.001	0.005555555555560001	0.03125		negative prediction		0.0
P17980	641256		0.001	0.001	0.001		negative prediction		0.0
P25787	641256		0.001	0.001	0.001		negative prediction		0.0
Q9H3N8	641256	0.011764705882399999					negative prediction		0.0
Q99685	641256	0.00625	0.00454545454545		0.011764705882399999		negative prediction		0.0
Q9Y5Y9	641256	0.001	0.05625	0.02	0.0375		negative prediction		0.0
Q92769	641256	0.001	0.001	0.001	0.001		negative prediction		0.0
Q9UNM6	641256		0.001	0.001	0.001		negative prediction		0.0
P28222	641256	0.00625	0.00454545454545	0.005	0.001		negative prediction		0.0
Q9NZ45	641256				0.025		negative prediction		0.0
P04745	641256				0.05		negative prediction		0.0
Q9NS75	641256	0.001	0.001	0.001	0.001		negative prediction		0.0
O75582	641256				0.34545454545500004		negative prediction		0.0
P51449	641256		0.0214285714286	0.0235294117647			negative prediction		0.0
Q99808	641256		0.001				negative prediction		0.0
P28907	641256				0.001		negative prediction		0.0
Q09472	641256		0.00909090909091				negative prediction		0.0
O75376	641256		0.001				negative prediction		0.0
Q15722	641256	0.001	0.0235294117647	0.005555555555560001	0.005555555555560001		negative prediction		0.0
P40238	641256	0.06	0.00769230769231				negative prediction		0.0
O60218	641256	0.001	0.001	0.022727272727299998	0.0384615384615		negative prediction		0.0
P35408	641256	0.00769230769231		0.00666666666667	0.001		negative prediction		0.0
P49721	641256			0.00909090909091	0.011111111111099999		negative prediction		0.0
O60341	641256		0.001		0.02		negative prediction		0.0
P06756	641256		0.001	0.001	0.00769230769231		negative prediction		0.0
P05023	641256			0.001	0.001		negative prediction		0.0
Q13200	641256		0.001	0.001	0.001		negative prediction		0.0
P08514	641256		0.001	0.001	0.001		negative prediction		0.0
Q9UQ49	641256				0.001		negative prediction		0.0
O95749	641256		0.001		0.001		negative prediction		0.0
Q07869	641256			0.001	0.001		negative prediction		0.0
Q9Y4D2	641256	0.00454545454545					negative prediction		0.0
Q03181	641256	0.001	0.001	0.001	0.001		negative prediction		0.0
P11511	641256	0.005555555555560001	0.00454545454545	0.001	0.001		negative prediction		0.0
P31751	641256			0.001	0.005		negative prediction		0.0
Q06187	641256	0.001	0.001	0.001	0.001		negative prediction		0.0
P10826	641256			0.001	0.001		negative prediction		0.0
P13866	641256	0.001		0.00625	0.001		negative prediction		0.0
P11926	641256			0.001	0.0153846153846		negative prediction		0.0
P18405	641256			0.001			negative prediction		0.0
Q12884	641256			0.0047619047619			negative prediction		0.0
Q13526	641256			0.182352941176			negative prediction		0.0
Q13936	641256		0.0272727272727				negative prediction		0.0
Q9UBS5	641256	0.022727272727299998	0.05	0.18888888888900002	0.223076923077		negative prediction		0.0
Q9UNI1	641256		0.001				negative prediction		0.0
P19634	641256		0.001		0.001		negative prediction		0.0
P47989	641256			0.00714285714286	0.011111111111099999		negative prediction		0.0
P21802	641256			0.0125	0.001		negative prediction		0.0
P28223	641256	0.001	0.011111111111099999	0.0555555555556			negative prediction		0.0
P46098	641256	0.00526315789474		0.005555555555560001	0.00714285714286		negative prediction		0.0
P42336	641256		0.001	0.001	0.001		negative prediction		0.0
P30530	641256			0.042857142857099996	0.05333333333330001		negative prediction		0.0
P42338	641256		0.001		0.001		negative prediction		0.0
P08069	641256	0.001	0.001	0.001	0.011111111111099999		negative prediction		0.0
P05093	641256	0.0142857142857	0.001		0.001		negative prediction		0.0
Q04760	641256			0.08			negative prediction		0.0
P34903	641256	0.001	0.001	0.001			negative prediction		0.0
Q9BUB5	641256	0.0153846153846	0.00454545454545		0.005		negative prediction		0.0
P08311	641256			0.28			negative prediction		0.0
O00206	641256		0.00666666666667	0.00952380952381			negative prediction		0.0
P06865	641256			0.00454545454545	0.011764705882399999		negative prediction		0.0
Q9Y3R4	641256				0.013636363636399999		negative prediction		0.0
Q9H228	641256	0.0214285714286	0.01				negative prediction		0.0
Q13946	641256	0.001					negative prediction		0.0
Q96EB6	641256	0.001					negative prediction		0.0
P04626	641256	0.001	0.001	0.008333333333329999			negative prediction		0.0
P00747	641256		0.001		0.001		negative prediction		0.0
P22303	641256	0.00769230769231	0.011111111111099999	0.001	0.011111111111099999		negative prediction		0.0
P28472	641256	0.001	0.001	0.001	0.001		negative prediction		0.0
O43614	641256	0.001	0.001	0.001	0.001		negative prediction		0.0
Q15746	641256	0.00454545454545					negative prediction		0.0
P00533	641256	0.001	0.001	0.001	0.0333333333333		negative prediction		0.0
Q02127	641256	0.00625	0.00666666666667	0.042857142857099996	0.06470588235290001		negative prediction		0.0
P19784	641256	0.001	0.0142857142857	0.0285714285714	0.023076923076900003		negative prediction		0.0
P08575	641256		0.0176470588235	0.023076923076900003			negative prediction		0.0
Q9Y5Y4	641256	0.001	0.001	0.001	0.001		negative prediction		0.0
P35367	641256	0.08333333333330001	0.08235294117650001	0.106666666667	0.08461538461539998		negative prediction		0.0
P18507	641256	0.00769230769231	0.005882352941180001	0.001	0.011111111111099999		negative prediction		0.0
P52895	641256			0.01			negative prediction		0.0
P21917	641256		0.001	0.01	0.001		negative prediction		0.0
P42261	641256	0.0181818181818	0.0882352941176		0.07272727272730001		negative prediction		0.0
P53667	641256			0.00454545454545			negative prediction		0.0
P10696	641256			0.12727272727299999			negative prediction		0.0
Q9H244	641256			0.001	0.001		negative prediction		0.0
O14920	641256	0.00714285714286		0.0142857142857	0.001		negative prediction		0.0
Q99571	641256				0.0277777777778		negative prediction		0.0
P43166	641256	0.00666666666667	0.005882352941180001	0.0214285714286			negative prediction		0.0
P14061	641256	0.00666666666667					negative prediction		0.0
P35348	641256	0.0125		0.05	0.0384615384615		negative prediction		0.0
P61073	641256	0.013636363636399999	0.001				negative prediction		0.0
P00915	641256	0.0125	0.001	0.011111111111099999	0.001		negative prediction		0.0
P28065	641256	0.001	0.001	0.001	0.00909090909091		negative prediction		0.0
P30926	641256	0.164285714286					negative prediction		0.0
O95470	641256		0.0181818181818		0.0272727272727		negative prediction		0.0
P08913	641256	0.0769230769231					negative prediction		0.0
P15428	641256			0.001			negative prediction		0.0
P08631	641256				0.01		negative prediction		0.0
Q16790	641256	0.001	0.001	0.001	0.001		negative prediction		0.0
Q92793	641256		0.026315789473700002				negative prediction		0.0
P13631	641256	0.001		0.001			negative prediction		0.0
Q13164	641256			0.14615384615399998	0.0888888888889		negative prediction		0.0
P50750	641256	0.001	0.001	0.001	0.001		negative prediction		0.0
Q16186	641256		0.001	0.001	0.001		negative prediction		0.0
Q9Y5S8	641256			0.111111111111			negative prediction		0.0
Q13133	641256	0.08125	0.04666666666669999	0.06	0.0375		negative prediction		0.0
P25103	641256				0.01		negative prediction		0.0
P19099	641256		0.00625	0.00526315789474	0.00526315789474		negative prediction		0.0
P34949	641256			0.284615384615			negative prediction		0.0
P07686	641256			0.00909090909091			negative prediction		0.0
P43351	641256			0.269230769231	0.39230769230800006		negative prediction		0.0
Q08209	641256				0.001		negative prediction		0.0
P27487	641256	0.001	0.001	0.001	0.001		negative prediction		0.0
P0DMS9	641256	0.00909090909091	0.0176470588235	0.00909090909091	0.00909090909091		negative prediction		0.0
P24941	641256	0.001	0.001	0.011111111111099999	0.001		negative prediction		0.0
P00374	641256	0.0157894736842	0.0352941176471	0.001	0.00714285714286		negative prediction		0.0
P28221	641256	0.00714285714286	0.001	0.03125	0.02		negative prediction		0.0
P31213	641256		0.001		0.001		negative prediction		0.0
P04798	641256		0.001	0.00909090909091	0.001		negative prediction		0.0
Q8TDU6	641256	0.0125	0.0571428571429				negative prediction		0.0
Q04759	641256	0.001	0.001	0.001			negative prediction		0.0
P04629	641256	0.001	0.001	0.001	0.001		negative prediction		0.0
Q13177	641256		0.06				negative prediction		0.0
P23284	641256				0.00454545454545		negative prediction		0.0
Q9UKE5	641256	0.00909090909091	0.0318181818182	0.035714285714300006	0.0384615384615		negative prediction		0.0
P08254	641256	0.00625	0.001	0.001	0.001		negative prediction		0.0
P27338	641256	0.023076923076900003					negative prediction		0.0
O96017	641256				0.001		negative prediction		0.0
P40306	641256		0.013636363636399999	0.001	0.005		negative prediction		0.0
P00749	641256	0.001	0.008333333333329999	0.00769230769231			negative prediction		0.0
P09960	641256		0.011764705882399999	0.0214285714286	0.00769230769231		negative prediction		0.0
P11309	641256	0.001	0.001	0.001	0.001		negative prediction		0.0
P00750	641256			0.005882352941180001	0.001		negative prediction		0.0
P29371	641256	0.00714285714286	0.001		0.00769230769231		negative prediction		0.0
P41597	641256	0.001	0.001	0.001	0.001		negative prediction		0.0
P22894	641256			0.00625	0.013333333333299998		negative prediction		0.0
P06239	641256	0.001	0.00714285714286	0.00909090909091	0.01		negative prediction		0.0
P02708	641256		0.176470588235				negative prediction		0.0
P21452	641256	0.0142857142857	0.005882352941180001	0.05625	0.08461538461539998		negative prediction		0.0
Q9UBF8	641256	0.00666666666667	0.0142857142857	0.008333333333329999	0.001		negative prediction		0.0
P14679	641256		0.001	0.0181818181818			negative prediction		0.0
P62333	641256		0.001	0.001	0.001		negative prediction		0.0
Q08881	641256		0.001	0.001	0.001		negative prediction		0.0
Q9UKV0	641256	0.001	0.001	0.001	0.001		negative prediction		0.0
P28070	641256		0.001	0.001	0.001		negative prediction		0.0
P30531	641256			0.001	0.005		negative prediction		0.0
P04035	641256				0.0153846153846		negative prediction		0.0
O43451	641256	0.10454545454500001	0.115789473684		0.08		negative prediction		0.0
P11362	641256		0.001				negative prediction		0.0
P56524	641256	0.001	0.001	0.001	0.001		negative prediction		0.0
P20292	641256	0.00714285714286	0.001	0.001	0.001		negative prediction		0.0
P53582	641256	0.013333333333299998		0.15	0.14615384615399998		negative prediction		0.0
Q14432	641256		0.001	0.001	0.001		negative prediction		0.0
P68400	641256		0.00666666666667	0.00714285714286	0.0166666666667		negative prediction		0.0
P80192	641256	0.001					negative prediction		0.0
O43570	641256	0.001	0.001	0.01	0.001		negative prediction		0.0
P19793	641256	0.00666666666667	0.001	0.001			negative prediction		0.0
P27361	316276			0.036842105263199997			negative prediction		0.0
P51812	316276		0.052380952381				negative prediction		0.0
P36544	316276			0.0333333333333	0.0125		negative prediction		0.0
O15264	316276	0.001					negative prediction		0.0
P17787	316276	0.01875					negative prediction		0.0
O00444	316276			0.0761904761905			negative prediction		0.0
P04150	316276	0.001	0.001	0.001	0.001		negative prediction		0.0
Q99250	316276			0.00625			negative prediction		0.0
P51679	316276		0.00625				negative prediction		0.0
P43681	316276	0.0176470588235					negative prediction		0.0
P08253	316276	0.001					negative prediction		0.0
P34995	316276		0.05				negative prediction		0.0
P04062	316276				0.135714285714		negative prediction		0.0
P32297	316276	0.0318181818182					negative prediction		0.0
Q07001	316276				0.05		negative prediction		0.0
P00742	316276		0.001	0.001	0.001		negative prediction		0.0
Q15139	316276		0.0363636363636	0.06842105263159999	0.121052631579		negative prediction		0.0
P11230	316276				0.025		negative prediction		0.0
Q7L7X3	316276		0.13636363636399998				negative prediction		0.0
P05186	316276			0.02			negative prediction		0.0
P28482	316276	0.001	0.001				negative prediction		0.0
Q9BWU1	316276				0.0954545454545		negative prediction		0.0
P43088	316276			0.131818181818			negative prediction		0.0
Q9Y233	316276		0.001				negative prediction		0.0
P42684	316276		0.001	0.00666666666667	0.0277777777778		negative prediction		0.0
Q13547	316276		0.001	0.001			negative prediction		0.0
Q07343	316276	0.001					negative prediction		0.0
Q13546	316276			0.00769230769231	0.00769230769231		negative prediction		0.0
P05164	316276		0.001				negative prediction		0.0
P62937	316276			0.0318181818182			negative prediction		0.0
P07948	316276		0.07058823529410001				negative prediction		0.0
P34972	316276	0.001	0.001				negative prediction		0.0
Q14654	316276				0.0272727272727		negative prediction		0.0
Q9Y618	316276		0.026666666666700003				negative prediction		0.0
Q08345	316276	0.005882352941180001		0.001			negative prediction		0.0
O15111	316276			0.021052631578900003	0.00909090909091		negative prediction		0.0
Q12879	316276			0.013333333333299998			negative prediction		0.0
P35968	316276	0.001	0.001	0.001			negative prediction		0.0
Q15759	316276	0.001					negative prediction		0.0
P00918	316276		0.001	0.001	0.001		negative prediction		0.0
P37023	316276			0.00909090909091	0.00909090909091		negative prediction		0.0
P42330	316276	0.0166666666667					negative prediction		0.0
Q9Y2R2	316276			0.05625	0.0875		negative prediction		0.0
P20618	316276				0.011764705882399999		negative prediction		0.0
P10275	316276	0.0047619047619	0.001	0.001			negative prediction		0.0
P51570	316276				0.0769230769231		negative prediction		0.0
Q92753	316276				0.0157894736842		negative prediction		0.0
Q9HCR9	316276		0.005882352941180001	0.00952380952381	0.01875		negative prediction		0.0
P56817	316276	0.001		0.001	0.001		negative prediction		0.0
P25098	316276			0.08333333333330001	0.10625		negative prediction		0.0
Q99685	316276		0.001		0.001		negative prediction		0.0
Q9Y5Y9	316276		0.04375	0.04	0.05		negative prediction		0.0
O75582	316276				0.181818181818		negative prediction		0.0
Q09472	316276		0.013636363636399999				negative prediction		0.0
O60218	316276			0.022727272727299998			negative prediction		0.0
P49721	316276			0.05			negative prediction		0.0
Q07869	316276	0.001	0.001		0.001		negative prediction		0.0
Q13526	316276			0.0941176470588			negative prediction		0.0
Q13936	316276		0.0909090909091				negative prediction		0.0
P47989	316276				0.0166666666667		negative prediction		0.0
P42336	316276	0.001	0.001	0.001	0.001		negative prediction		0.0
P30530	316276			0.07142857142860001	0.0333333333333		negative prediction		0.0
Q9BUB5	316276				0.035		negative prediction		0.0
P08311	316276			0.0933333333333			negative prediction		0.0
Q96KQ7	316276				0.001		negative prediction		0.0
O75469	316276	0.001					negative prediction		0.0
P22303	316276		0.022222222222199998	0.0333333333333	0.0333333333333		negative prediction		0.0
P00533	316276	0.001	0.001	0.001	0.001		negative prediction		0.0
P19784	316276	0.015		0.00714285714286			negative prediction		0.0
P42261	316276				0.0318181818182		negative prediction		0.0
P10696	316276			0.0772727272727			negative prediction		0.0
Q99571	316276				0.0555555555556		negative prediction		0.0
P00915	316276	0.001	0.001	0.001	0.001		negative prediction		0.0
Q92793	316276		0.0421052631579				negative prediction		0.0
Q13164	316276			0.023076923076900003	0.005555555555560001		negative prediction		0.0
Q9Y5S8	316276			0.011111111111099999			negative prediction		0.0
P34949	316276			0.023076923076900003			negative prediction		0.0
P43351	316276			0.046153846153800006	0.0692307692308		negative prediction		0.0
P14416	316276		0.001				negative prediction		0.0
Q8TDU6	316276	0.00625					negative prediction		0.0
Q9UKE5	316276		0.013636363636399999	0.042857142857099996			negative prediction		0.0
P27338	316276	0.001					negative prediction		0.0
P00750	316276			0.0176470588235			negative prediction		0.0
Q9Y468	316276			0.001			negative prediction		0.0
P53582	316276			0.035714285714300006			negative prediction		0.0
O15530	150882	0.001	0.00714285714286	0.001			negative prediction		0.0
P31644	150882	0.001					negative prediction		0.0
O43194	150882	0.001	0.001	0.001	0.001		negative prediction		0.0
P14920	150882	0.001	0.00666666666667	0.001	0.001		negative prediction		0.0
P49019	150882			0.001	0.001		negative prediction		0.0
Q59H18	150882	0.00454545454545	0.013636363636399999	0.00909090909091	0.00909090909091		negative prediction		0.0
P30968	150882	0.00454545454545		0.001			negative prediction		0.0
P51812	150882		0.047619047619				negative prediction		0.0
O43193	150882	0.001	0.001	0.001	0.00454545454545		negative prediction		0.0
O43924	150882	0.022727272727299998	0.022222222222199998				negative prediction		0.0
Q9BY41	150882	0.013333333333299998	0.008333333333329999	0.022222222222199998	0.011111111111099999		negative prediction		0.0
P15538	150882	0.001	0.001				negative prediction		0.0
P49720	150882		0.001	0.001	0.001		negative prediction		0.0
P36544	150882	0.013333333333299998	0.04666666666669999	0.026666666666700003	0.1		negative prediction		0.0
P06276	150882	0.0214285714286	0.0368107146594	0.0777777777778	0.044444444444399996		negative prediction		0.0
P14207	150882		0.001	0.001	0.001		negative prediction		0.0
Q9NWZ3	150882		0.001	0.001	0.001		negative prediction		0.0
Q86V86	150882	0.001		0.00714285714286	0.001		negative prediction		0.0
P07858	150882				0.02		negative prediction		0.0
P08581	150882		0.001		0.011111111111099999		negative prediction		0.0
P43235	150882	0.0176470588235	0.008333333333329999	0.01	0.0363636363636		negative prediction		0.0
P41146	150882	0.0625					negative prediction		0.0
Q15393	150882			0.00909090909091	0.00909090909091		negative prediction		0.0
O14684	150882	0.00625	0.0153846153846	0.04666666666669999	0.023076923076900003		negative prediction		0.0
O15264	150882	0.03125	0.0125	0.00714285714286	0.00714285714286		negative prediction		0.0
P10828	150882	0.001					negative prediction		0.0
Q96S37	150882	0.00625	0.001	0.001	0.001		negative prediction		0.0
P31639	150882	0.001	0.001	0.001	0.001		negative prediction		0.0
P28074	150882	0.001	0.00952380952381	0.00625	0.0125		negative prediction		0.0
P17787	150882	0.05	0.0375				negative prediction		0.0
Q15858	150882	0.001	0.001				negative prediction		0.0
P29275	150882	0.001	0.00714285714286	0.0166666666667	0.008333333333329999		negative prediction		0.0
P39900	150882	0.035714285714300006	0.02	0.011111111111099999			negative prediction		0.0
O00444	150882			0.12380952380999999			negative prediction		0.0
P22607	150882			0.0142857142857			negative prediction		0.0
P43119	150882	0.001	0.001	0.01875	0.005882352941180001		negative prediction		0.0
P21860	150882	0.0294117647059	0.0125	0.001	0.013333333333299998		negative prediction		0.0
P47869	150882	0.001	0.001				negative prediction		0.0
Q99250	150882			0.075			negative prediction		0.0
P43116	150882	0.1					negative prediction		0.0
O14757	150882	0.001	0.001	0.00909090909091	0.001		negative prediction		0.0
P43405	150882	0.001					negative prediction		0.0
P16050	150882		0.001				negative prediction		0.0
P15121	150882	0.00666666666667	0.001	0.00769230769231	0.001		negative prediction		0.0
P25116	150882	0.001	0.005555555555560001	0.001	0.00714285714286		negative prediction		0.0
P43681	150882	0.0294117647059	0.011764705882399999				negative prediction		0.0
Q12852	150882	0.001	0.001	0.001	0.001		negative prediction		0.0
Q15008	150882		0.001	0.001	0.005882352941180001		negative prediction		0.0
P21918	150882	0.0954545454545	0.14285714285700002	0.15	0.14285714285700002		negative prediction		0.0
O60674	150882			0.001	0.001		negative prediction		0.0
P08253	150882		0.001	0.001	0.022222222222199998		negative prediction		0.0
Q15303	150882		0.0125	0.013333333333299998	0.00769230769231		negative prediction		0.0
P60900	150882		0.001	0.001	0.001		negative prediction		0.0
P34995	150882	0.00454545454545	0.0318181818182		0.0142857142857		negative prediction		0.0
P28702	150882	0.00769230769231	0.001	0.001	0.001		negative prediction		0.0
Q9NTG7	150882	0.00454545454545	0.00909090909091	0.001	0.001		negative prediction		0.0
P55212	150882	0.001	0.023076923076900003				negative prediction		0.0
P04062	150882		0.168181818182		0.0642857142857		negative prediction		0.0
O00231	150882		0.001	0.001	0.005882352941180001		negative prediction		0.0
P48736	150882	0.0047619047619	0.001	0.001	0.001		negative prediction		0.0
O15554	150882	0.001	0.001		0.001		negative prediction		0.0
Q9HCG7	150882	0.0318181818182	0.0181818181818	0.0181818181818	0.0818181818182		negative prediction		0.0
P34969	150882	0.04					negative prediction		0.0
P53350	150882	0.0190476190476					negative prediction		0.0
Q99714	150882				0.044444444444399996		negative prediction		0.0
P02753	150882	0.001	0.013636363636399999	0.001			negative prediction		0.0
P27986	150882	0.001	0.001	0.001	0.001		negative prediction		0.0
P32239	150882			0.00714285714286			negative prediction		0.0
P20839	150882	0.001	0.001	0.001	0.001		negative prediction		0.0
P15056	150882	0.001	0.001	0.001	0.001		negative prediction		0.0
Q07820	150882	0.04	0.08461538461539998				negative prediction		0.0
O60885	150882	0.013333333333299998	0.001				negative prediction		0.0
P14060	150882		0.001	0.001	0.001		negative prediction		0.0
Q13370	150882	0.001	0.001	0.001	0.0047619047619		negative prediction		0.0
P32297	150882	0.0772727272727					negative prediction		0.0
P21462	150882			0.0272727272727			negative prediction		0.0
O95718	150882		0.0294117647059	0.03125	0.03125		negative prediction		0.0
P29597	150882		0.00769230769231	0.013333333333299998			negative prediction		0.0
P04054	150882	0.00909090909091	0.022727272727299998				negative prediction		0.0
O75460	150882	0.00909090909091	0.001	0.001	0.001		negative prediction		0.0
P04049	150882	0.001	0.0166666666667	0.001	0.00666666666667		negative prediction		0.0
Q07001	150882	0.0590909090909	0.0454545454545		0.125		negative prediction		0.0
Q9ULX7	150882	0.001	0.001	0.001	0.001		negative prediction		0.0
P51665	150882		0.001	0.001	0.005882352941180001		negative prediction		0.0
P30559	150882	0.0571428571429		0.0454545454545			negative prediction		0.0
P35368	150882	0.09047619047620001	0.0352941176471	0.07058823529410001	0.08461538461539998		negative prediction		0.0
P08183	150882	0.005555555555560001					negative prediction		0.0
P16234	150882		0.026666666666700003				negative prediction		0.0
Q16678	150882	0.001	0.00625	0.001	0.001		negative prediction		0.0
P10827	150882	0.00625	0.005882352941180001	0.013333333333299998	0.123529411765		negative prediction		0.0
Q02750	150882	0.00769230769231	0.0214285714286	0.008333333333329999	0.026315789473700002		negative prediction		0.0
O15303	150882			0.001	0.001		negative prediction		0.0
Q9UBN7	150882		0.03				negative prediction		0.0
P09211	150882			0.005			negative prediction		0.0
Q8TEK3	150882		0.001	0.001	0.001		negative prediction		0.0
P13726	150882	0.00454545454545	0.001	0.011111111111099999	0.00454545454545		negative prediction		0.0
P20701	150882	0.001	0.005555555555560001	0.001	0.00666666666667		negative prediction		0.0
P41180	150882	0.023076923076900003	0.0142857142857				negative prediction		0.0
Q13451	150882			0.10454545454500001	0.07272727272730001		negative prediction		0.0
Q5S007	150882		0.001	0.001	0.001		negative prediction		0.0
Q04828	150882	0.001	0.026666666666700003	0.12727272727299999			negative prediction		0.0
P25788	150882		0.001	0.001	0.001		negative prediction		0.0
P53671	150882	0.021052631578900003	0.013636363636399999	0.022222222222199998	0.00909090909091		negative prediction		0.0
Q15139	150882	0.00714285714286	0.0363636363636	0.021052631578900003	0.09473684210529999		negative prediction		0.0
P08648	150882	0.05	0.001	0.026666666666700003	0.0142857142857		negative prediction		0.0
Q9HBH9	150882				0.001		negative prediction		0.0
P33981	150882	0.001	0.001	0.00666666666667	0.00666666666667		negative prediction		0.0
Q13258	150882	0.0272727272727	0.0153846153846	0.00625	0.02		negative prediction		0.0
Q99460	150882		0.001	0.001	0.005882352941180001		negative prediction		0.0
P12004	150882			0.001	0.001		negative prediction		0.0
P11230	150882	0.06818181818180001	0.0769230769231		0.1		negative prediction		0.0
Q13639	150882	0.0590909090909	0.042857142857099996	0.07333333333330001	0.07333333333330001		negative prediction		0.0
P42226	150882	0.001	0.00454545454545	0.0318181818182			negative prediction		0.0
Q9H2J7	150882			0.001	0.001		negative prediction		0.0
P27695	150882			0.15			negative prediction		0.0
Q02763	150882	0.001	0.00454545454545	0.008333333333329999	0.00666666666667		negative prediction		0.0
Q15465	150882				0.00909090909091		negative prediction		0.0
P06401	150882	0.013333333333299998		0.001			negative prediction		0.0
P05186	150882		0.00526315789474	0.001			negative prediction		0.0
P04818	150882	0.001	0.001	0.001	0.0125		negative prediction		0.0
Q9UQL6	150882	0.0235294117647	0.0153846153846		0.00909090909091		negative prediction		0.0
P35498	150882			0.001	0.00454545454545		negative prediction		0.0
Q9UHL4	150882	0.00526315789474	0.0105263157895	0.001	0.001		negative prediction		0.0
P10636	150882		0.001	0.001			negative prediction		0.0
Q9BWU1	150882				0.109090909091		negative prediction		0.0
Q08752	150882			0.013636363636399999	0.00454545454545		negative prediction		0.0
P43088	150882	0.022727272727299998	0.0318181818182	0.0318181818182	0.0214285714286		negative prediction		0.0
P43686	150882		0.001	0.001	0.005882352941180001		negative prediction		0.0
P47871	150882	0.001	0.001	0.001	0.001		negative prediction		0.0
Q9Y233	150882	0.001	0.001				negative prediction		0.0
P55157	150882	0.001	0.001	0.001	0.001		negative prediction		0.0
Q9NYY3	150882	0.001	0.00909090909091				negative prediction		0.0
P08709	150882	0.001	0.00714285714286	0.001	0.001		negative prediction		0.0
P33527	150882	0.013636363636399999					negative prediction		0.0
P40763	150882	0.00454545454545					negative prediction		0.0
P48556	150882		0.001	0.001	0.005882352941180001		negative prediction		0.0
P04183	150882			0.001	0.001		negative prediction		0.0
Q8TAA3	150882		0.001	0.001	0.001		negative prediction		0.0
Q13464	150882	0.001		0.001	0.001		negative prediction		0.0
P52333	150882	0.00526315789474	0.01	0.011111111111099999	0.001		negative prediction		0.0
P09619	150882		0.011764705882399999	0.001	0.0166666666667		negative prediction		0.0
P28062	150882	0.001	0.001	0.001	0.001		negative prediction		0.0
O95264	150882		0.0454545454545	0.05	0.05		negative prediction		0.0
P24530	150882	0.001	0.001	0.0125	0.001		negative prediction		0.0
Q96DB2	150882	0.052941176470599996	0.00769230769231	0.0176470588235	0.001		negative prediction		0.0
Q9P1W9	150882	0.001	0.008333333333329999	0.001	0.001		negative prediction		0.0
Q9NYK1	150882	0.001	0.00909090909091	0.00454545454545	0.00909090909091		negative prediction		0.0
P42684	150882	0.0190476190476	0.022727272727299998	0.0333333333333	0.0277777777778		negative prediction		0.0
O94759	150882				0.0318181818182		negative prediction		0.0
P43403	150882	0.00714285714286	0.001	0.001	0.001		negative prediction		0.0
P10276	150882	0.001	0.0176470588235				negative prediction		0.0
P25774	150882			0.001	0.001		negative prediction		0.0
P48039	150882	0.07058823529410001		0.05333333333330001	0.05625		negative prediction		0.0
Q8TDS4	150882	0.0047619047619	0.001		0.00769230769231		negative prediction		0.0
O95235	150882				0.001		negative prediction		0.0
O75899	150882		0.001	0.001			negative prediction		0.0
Q8N1Q1	150882	0.001	0.013636363636399999	0.001	0.001		negative prediction		0.0
P21964	150882	0.001	0.001	0.001	0.001		negative prediction		0.0
Q16584	150882	0.001	0.00909090909091				negative prediction		0.0
P43490	150882	0.001	0.001				negative prediction		0.0
P32754	150882	0.001	0.001	0.001	0.001		negative prediction		0.0
P12931	150882			0.0333333333333			negative prediction		0.0
Q99835	150882	0.001					negative prediction		0.0
Q13547	150882		0.001	0.001	0.011111111111099999		negative prediction		0.0
O14818	150882		0.001	0.001	0.001		negative prediction		0.0
P35218	150882	0.001	0.015	0.011764705882399999			negative prediction		0.0
P08908	150882		0.06666666666669999				negative prediction		0.0
P47901	150882	0.13636363636399998	0.14705882352900002				negative prediction		0.0
O60706	150882			0.00714285714286	0.001		negative prediction		0.0
P62195	150882		0.001	0.001	0.005882352941180001		negative prediction		0.0
P00734	150882			0.022222222222199998			negative prediction		0.0
P49674	150882		0.001	0.001	0.00454545454545		negative prediction		0.0
P23946	150882	0.0384615384615					negative prediction		0.0
P53778	150882	0.14444444444399998					negative prediction		0.0
P22455	150882	0.001	0.0047619047619	0.00769230769231	0.00909090909091		negative prediction		0.0
P40926	150882			0.001	0.001		negative prediction		0.0
P25789	150882		0.001	0.001	0.001		negative prediction		0.0
P30556	150882			0.0307692307692	0.00769230769231		negative prediction		0.0
Q16348	150882				0.001		negative prediction		0.0
P17516	150882				0.015		negative prediction		0.0
Q13546	150882			0.0153846153846	0.0153846153846		negative prediction		0.0
P05164	150882	0.001	0.00454545454545				negative prediction		0.0
Q969S8	150882	0.0125	0.02	0.00769230769231	0.0166666666667		negative prediction		0.0
Q05901	150882				0.0272727272727		negative prediction		0.0
P19801	150882			0.02	0.0538461538462		negative prediction		0.0
Q8TDS5	150882		0.00454545454545	0.00714285714286	0.0142857142857		negative prediction		0.0
P04637	150882			0.0181818181818			negative prediction		0.0
O43174	150882	0.001	0.001	0.001	0.00454545454545		negative prediction		0.0
O75164	150882				0.18888888888900002		negative prediction		0.0
Q07973	150882	0.001	0.00454545454545	0.0318181818182	0.001		negative prediction		0.0
O00232	150882		0.001	0.001	0.005882352941180001		negative prediction		0.0
P23443	150882	0.001	0.001				negative prediction		0.0
P62937	150882		0.0380952380952	0.0454545454545			negative prediction		0.0
P54753	150882		0.0105263157895				negative prediction		0.0
P28072	150882		0.001	0.001	0.001		negative prediction		0.0
Q15349	150882	0.00454545454545	0.001	0.0181818181818	0.0181818181818		negative prediction		0.0
P41440	150882		0.001	0.001	0.001		negative prediction		0.0
Q6V1X1	150882	0.005555555555560001	0.011111111111099999	0.001	0.001		negative prediction		0.0
P25786	150882		0.001	0.001	0.001		negative prediction		0.0
Q13304	150882			0.00454545454545	0.001		negative prediction		0.0
P07948	150882		0.117647058824				negative prediction		0.0
P34972	150882		0.17777777777800002				negative prediction		0.0
Q05655	150882		0.06	0.021052631578900003	0.0285714285714		negative prediction		0.0
P51160	150882	0.001	0.0176470588235	0.0181818181818	0.00769230769231		negative prediction		0.0
P20248	150882	0.005555555555560001	0.001	0.001	0.001		negative prediction		0.0
Q9HAZ1	150882				0.001		negative prediction		0.0
Q14654	150882	0.0181818181818	0.013636363636399999	0.00714285714286	0.022727272727299998		negative prediction		0.0
O14965	150882			0.001	0.011111111111099999		negative prediction		0.0
Q8TBX8	150882			0.0181818181818	0.0181818181818		negative prediction		0.0
Q9Y618	150882		0.026666666666700003				negative prediction		0.0
Q9GZT9	150882	0.011111111111099999	0.005882352941180001	0.001	0.001		negative prediction		0.0
P30518	150882	0.00454545454545	0.011764705882399999	0.0176470588235	0.013333333333299998		negative prediction		0.0
P48443	150882	0.001	0.001	0.001	0.001		negative prediction		0.0
P37231	150882			0.001			negative prediction		0.0
Q9Y2D0	150882	0.005882352941180001	0.005882352941180001				negative prediction		0.0
O43242	150882		0.001	0.001	0.005882352941180001		negative prediction		0.0
Q08345	150882	0.105882352941		0.08125			negative prediction		0.0
P12268	150882	0.001	0.001	0.005882352941180001	0.001		negative prediction		0.0
O15111	150882			0.0105263157895	0.00909090909091		negative prediction		0.0
P12821	150882	0.075		0.0409090909091	0.046153846153800006		negative prediction		0.0
Q9Y2I1	150882	0.0176470588235	0.0333333333333	0.008333333333329999	0.013636363636399999		negative prediction		0.0
P04278	150882				0.001		negative prediction		0.0
Q12879	150882			0.04666666666669999			negative prediction		0.0
O14842	150882	0.0153846153846		0.005	0.001		negative prediction		0.0
P35968	150882	0.001	0.011111111111099999	0.001	0.001		negative prediction		0.0
Q99436	150882		0.001	0.001	0.001		negative prediction		0.0
Q9UBX1	150882	0.001	0.00909090909091	0.001	0.001		negative prediction		0.0
Q9NR63	150882			0.001	0.001		negative prediction		0.0
P22102	150882	0.001	0.00454545454545	0.001	0.001		negative prediction		0.0
Q15759	150882	0.05625		0.013333333333299998	0.00769230769231		negative prediction		0.0
O14746	150882	0.07272727272730001					negative prediction		0.0
P23786	150882		0.16923076923099997	0.0272727272727	0.00666666666667		negative prediction		0.0
O00459	150882	0.001					negative prediction		0.0
P78527	150882	0.001		0.001	0.001		negative prediction		0.0
Q9UM73	150882	0.001			0.0142857142857		negative prediction		0.0
Q00526	150882	0.00909090909091	0.00909090909091	0.013636363636399999	0.00625		negative prediction		0.0
P08686	150882		0.001	0.001	0.001		negative prediction		0.0
P35998	150882		0.001	0.001	0.005882352941180001		negative prediction		0.0
P07510	150882	0.0636363636364	0.0772727272727				negative prediction		0.0
P37023	150882	0.00454545454545	0.01875	0.0318181818182	0.0318181818182		negative prediction		0.0
P43115	150882	0.0272727272727	0.025	0.06666666666669999	0.052941176470599996		negative prediction		0.0
P14867	150882		0.0047619047619				negative prediction		0.0
P11387	150882			0.001	0.001		negative prediction		0.0
Q8IXJ6	150882	0.00454545454545					negative prediction		0.0
P62191	150882		0.001	0.001	0.005882352941180001		negative prediction		0.0
P24385	150882	0.00454545454545	0.00666666666667	0.00625	0.001		negative prediction		0.0
O00408	150882				0.0125		negative prediction		0.0
P42330	150882	0.011111111111099999	0.0125				negative prediction		0.0
Q16445	150882	0.0375					negative prediction		0.0
A5LHX3	150882		0.001	0.001	0.001		negative prediction		0.0
Q13509	150882			0.001	0.001		negative prediction		0.0
Q12866	150882	0.00454545454545	0.01875	0.00714285714286	0.00625		negative prediction		0.0
Q06418	150882				0.00454545454545		negative prediction		0.0
P54646	150882	0.001					negative prediction		0.0
P39748	150882	0.001					negative prediction		0.0
P11802	150882	0.001	0.00666666666667	0.001	0.001		negative prediction		0.0
Q9Y2R2	150882			0.025	0.00625		negative prediction		0.0
Q04771	150882	0.013636363636399999	0.0272727272727				negative prediction		0.0
P35499	150882		0.00909090909091				negative prediction		0.0
Q15825	150882			0.026666666666700003	0.013636363636399999		negative prediction		0.0
P49286	150882	0.0416666666667	0.1	0.04666666666669999	0.04666666666669999		negative prediction		0.0
P54289	150882	0.001	0.00909090909091	0.00625	0.001		negative prediction		0.0
P45983	150882	0.00714285714286					negative prediction		0.0
P14324	150882	0.00909090909091	0.001	0.00454545454545	0.001		negative prediction		0.0
O00329	150882		0.001	0.001	0.001		negative prediction		0.0
P20618	150882			0.0153846153846	0.07058823529410001		negative prediction		0.0
P50281	150882	0.00454545454545					negative prediction		0.0
P07339	150882	0.001	0.001	0.001	0.005555555555560001		negative prediction		0.0
P28066	150882		0.001	0.001	0.001		negative prediction		0.0
P08842	150882	0.001	0.00909090909091	0.011111111111099999	0.0153846153846		negative prediction		0.0
P55036	150882		0.001	0.001	0.005882352941180001		negative prediction		0.0
P0DJD9	150882	0.001		0.00909090909091	0.0181818181818		negative prediction		0.0
Q14524	150882	0.0318181818182					negative prediction		0.0
Q16236	150882			0.057894736842099996			negative prediction		0.0
Q86TI2	150882	0.0176470588235	0.00909090909091	0.001			negative prediction		0.0
Q16739	150882		0.0777777777778	0.10454545454500001	0.113636363636		negative prediction		0.0
O75874	150882		0.001	0.001			negative prediction		0.0
P10275	150882	0.001	0.001	0.001			negative prediction		0.0
Q8WUI4	150882	0.0315789473684	0.00714285714286	0.00909090909091	0.01		negative prediction		0.0
P15328	150882	0.001	0.001	0.001	0.001		negative prediction		0.0
P51570	150882				0.00769230769231		negative prediction		0.0
Q9NY91	150882	0.00454545454545	0.00454545454545	0.00454545454545	0.00454545454545		negative prediction		0.0
P05106	150882	0.02	0.001	0.00909090909091	0.001		negative prediction		0.0
P28845	150882			0.044444444444399996			negative prediction		0.0
Q92753	150882			0.205555555556	0.22105263157900001		negative prediction		0.0
P22748	150882	0.001	0.001	0.001	0.001		negative prediction		0.0
Q9HCR9	150882	0.0181818181818	0.0294117647059	0.00952380952381	0.0125		negative prediction		0.0
P27815	150882	0.042857142857099996	0.0214285714286				negative prediction		0.0
P56817	150882	0.001	0.001	0.001			negative prediction		0.0
O60563	150882	0.001	0.001	0.001	0.001		negative prediction		0.0
P07333	150882	0.0235294117647	0.001		0.0142857142857		negative prediction		0.0
P60896	150882		0.001	0.001	0.005882352941180001		negative prediction		0.0
Q9NR97	150882	0.001	0.0238095238095	0.0642857142857	0.07		negative prediction		0.0
Q08499	150882	0.01875					negative prediction		0.0
P50579	150882	0.001	0.011764705882399999	0.001			negative prediction		0.0
P25098	150882			0.0166666666667	0.0375		negative prediction		0.0
P17980	150882		0.001	0.001	0.005882352941180001		negative prediction		0.0
P25787	150882		0.001	0.001	0.001		negative prediction		0.0
Q9H3N8	150882	0.0352941176471	0.046153846153800006	0.0307692307692	0.00769230769231		negative prediction		0.0
Q99685	150882	0.0375	0.10454545454500001		0.176470588235		negative prediction		0.0
Q9Y5Y9	150882	0.001	0.00625	0.01	0.001		negative prediction		0.0
P48730	150882			0.001	0.00769230769231		negative prediction		0.0
Q92769	150882				0.001		negative prediction		0.0
Q9UNM6	150882		0.001	0.001	0.005882352941180001		negative prediction		0.0
P28222	150882	0.0375	0.0545454545455	0.055	0.0866666666667		negative prediction		0.0
Q9NZ45	150882			0.00625	0.001		negative prediction		0.0
Q14973	150882			0.001	0.001		negative prediction		0.0
P04745	150882				0.001		negative prediction		0.0
Q9NS75	150882	0.001	0.013636363636399999	0.00454545454545	0.0272727272727		negative prediction		0.0
O75582	150882				0.34090909090899996		negative prediction		0.0
O15379	150882	0.0214285714286	0.008333333333329999	0.02	0.01		negative prediction		0.0
P51449	150882		0.0142857142857	0.011764705882399999			negative prediction		0.0
Q99808	150882	0.0363636363636	0.001	0.0454545454545	0.0545454545455		negative prediction		0.0
Q9Y5Y6	150882	0.001	0.00625	0.001	0.001		negative prediction		0.0
P28907	150882	0.001	0.001	0.001	0.001		negative prediction		0.0
Q09472	150882	0.00909090909091	0.001				negative prediction		0.0
O75376	150882		0.001				negative prediction		0.0
Q9UPY5	150882		0.001	0.001			negative prediction		0.0
Q15722	150882	0.001	0.005882352941180001	0.022222222222199998	0.011111111111099999		negative prediction		0.0
P40238	150882	0.00666666666667	0.001	0.001	0.001		negative prediction		0.0
O60218	150882	0.013636363636399999	0.0421052631579	0.0863636363636	0.046153846153800006		negative prediction		0.0
P35408	150882	0.130769230769		0.173333333333	0.19375		negative prediction		0.0
P49721	150882			0.0318181818182	0.011111111111099999		negative prediction		0.0
O60341	150882	0.001	0.001	0.001	0.001		negative prediction		0.0
P06756	150882	0.001	0.00769230769231	0.00625	0.001		negative prediction		0.0
P05023	150882			0.001	0.001		negative prediction		0.0
Q13200	150882		0.001	0.001	0.005882352941180001		negative prediction		0.0
P08514	150882	0.001	0.00714285714286	0.005882352941180001	0.00666666666667		negative prediction		0.0
Q9UQ49	150882				0.001		negative prediction		0.0
O95749	150882		0.005555555555560001	0.001	0.001		negative prediction		0.0
Q07869	150882		0.00714285714286	0.022222222222199998	0.011111111111099999		negative prediction		0.0
Q8WWR8	150882				0.001		negative prediction		0.0
Q9Y4D2	150882	0.001		0.011764705882399999	0.0047619047619		negative prediction		0.0
Q03181	150882	0.001		0.001	0.001		negative prediction		0.0
P11511	150882	0.001		0.001	0.001		negative prediction		0.0
P31751	150882	0.001	0.001	0.001	0.005		negative prediction		0.0
Q06187	150882		0.001	0.001	0.0166666666667		negative prediction		0.0
P10826	150882	0.00526315789474	0.001	0.00666666666667	0.001		negative prediction		0.0
P11926	150882			0.001	0.001		negative prediction		0.0
P18405	150882	0.001		0.00625	0.001		negative prediction		0.0
Q12884	150882		0.001	0.0333333333333	0.00714285714286		negative prediction		0.0
Q13526	150882			0.0235294117647			negative prediction		0.0
Q13936	150882	0.0125	0.0454545454545				negative prediction		0.0
Q9UBS5	150882	0.00454545454545	0.00909090909091	0.005555555555560001	0.00769230769231		negative prediction		0.0
Q9UNI1	150882		0.0636363636364		0.05		negative prediction		0.0
P19634	150882		0.001		0.00454545454545		negative prediction		0.0
Q13393	150882		0.001				negative prediction		0.0
P47989	150882			0.001	0.001		negative prediction		0.0
P21802	150882	0.001	0.00625	0.0125	0.005555555555560001		negative prediction		0.0
P46098	150882	0.0631578947368	0.09285714285710002	0.0777777777778	0.107142857143		negative prediction		0.0
P30530	150882			0.07142857142860001	0.04		negative prediction		0.0
P42338	150882	0.001		0.001	0.001		negative prediction		0.0
Q7Z2W7	150882	0.00909090909091	0.001	0.001	0.001		negative prediction		0.0
P08069	150882			0.001	0.001		negative prediction		0.0
P05093	150882	0.001		0.001			negative prediction		0.0
Q04760	150882			0.001			negative prediction		0.0
P34903	150882	0.001	0.001	0.01875			negative prediction		0.0
P37840	150882	0.001	0.001	0.001			negative prediction		0.0
Q9BUB5	150882	0.00769230769231	0.001	0.0142857142857	0.03		negative prediction		0.0
O00206	150882			0.00952380952381			negative prediction		0.0
P16083	150882	0.001					negative prediction		0.0
P06865	150882			0.00454545454545	0.001		negative prediction		0.0
Q96KQ7	150882	0.00454545454545	0.0181818181818	0.0363636363636	0.12222222222200001		negative prediction		0.0
Q9Y3R4	150882				0.001		negative prediction		0.0
Q9H228	150882	0.0785714285714	0.075				negative prediction		0.0
Q13946	150882	0.0181818181818					negative prediction		0.0
P11021	150882			0.001			negative prediction		0.0
P00747	150882	0.015	0.00666666666667		0.00714285714286		negative prediction		0.0
P28472	150882	0.001	0.001	0.00769230769231	0.00625		negative prediction		0.0
O43614	150882	0.09285714285710002					negative prediction		0.0
Q15746	150882	0.0272727272727					negative prediction		0.0
Q02127	150882	0.001	0.001	0.00714285714286	0.001		negative prediction		0.0
P19784	150882	0.001	0.001	0.001	0.001		negative prediction		0.0
Q9Y5Y4	150882	0.001					negative prediction		0.0
P18507	150882	0.001	0.001	0.001	0.011111111111099999		negative prediction		0.0
P52895	150882	0.001	0.001	0.001	0.001		negative prediction		0.0
P30291	150882	0.001					negative prediction		0.0
P42261	150882	0.001	0.001	0.001	0.001		negative prediction		0.0
P53667	150882		0.001	0.001	0.0142857142857		negative prediction		0.0
P10696	150882			0.00909090909091			negative prediction		0.0
Q9H244	150882	0.0105263157895	0.013636363636399999	0.0190476190476	0.00769230769231		negative prediction		0.0
O14920	150882	0.0142857142857	0.00769230769231	0.001	0.001		negative prediction		0.0
P10619	150882	0.005	0.001				negative prediction		0.0
Q99571	150882				0.0333333333333		negative prediction		0.0
P43166	150882		0.001	0.001	0.001		negative prediction		0.0
P14061	150882	0.026666666666700003	0.0333333333333	0.00714285714286	0.0214285714286		negative prediction		0.0
P35348	150882	0.05	0.07142857142860001		0.0769230769231		negative prediction		0.0
P43354	150882		0.00454545454545	0.00454545454545	0.00454545454545		negative prediction		0.0
P61073	150882	0.013636363636399999	0.0409090909091	0.08125	0.052380952381		negative prediction		0.0
P00915	150882		0.001	0.001	0.001		negative prediction		0.0
P28065	150882			0.001	0.00454545454545		negative prediction		0.0
P30926	150882	0.0285714285714					negative prediction		0.0
O95470	150882		0.001	0.001	0.013636363636399999		negative prediction		0.0
Q96NT5	150882		0.001	0.001	0.001		negative prediction		0.0
P08631	150882			0.00714285714286	0.01		negative prediction		0.0
Q16790	150882		0.001	0.001	0.001		negative prediction		0.0
Q92793	150882	0.00909090909091	0.026315789473700002				negative prediction		0.0
P13631	150882	0.001	0.001	0.005555555555560001	0.00625		negative prediction		0.0
Q13164	150882			0.0384615384615	0.0722222222222		negative prediction		0.0
P50750	150882	0.00769230769231	0.001	0.001			negative prediction		0.0
Q16186	150882		0.001	0.001	0.005882352941180001		negative prediction		0.0
Q9Y5S8	150882			0.05			negative prediction		0.0
Q13133	150882	0.001	0.001	0.001	0.00625		negative prediction		0.0
P19099	150882		0.001	0.001	0.001		negative prediction		0.0
P34949	150882			0.00769230769231			negative prediction		0.0
P07686	150882			0.001	0.00666666666667		negative prediction		0.0
P43351	150882			0.33846153846199994	0.192307692308		negative prediction		0.0
P36897	150882	0.001		0.001	0.001		negative prediction		0.0
P24666	150882				0.175		negative prediction		0.0
P0DMS9	150882	0.00454545454545	0.001	0.00454545454545	0.001		negative prediction		0.0
P24941	150882	0.001	0.001	0.001	0.001		negative prediction		0.0
P00374	150882	0.001		0.001	0.001		negative prediction		0.0
P28221	150882			0.06875	0.06		negative prediction		0.0
P31213	150882	0.001	0.00714285714286	0.001	0.0125		negative prediction		0.0
P04798	150882		0.001	0.001	0.001		negative prediction		0.0
Q8TDU6	150882	0.0125	0.0285714285714				negative prediction		0.0
Q04759	150882	0.0214285714286	0.00909090909091	0.023076923076900003			negative prediction		0.0
P04629	150882	0.001	0.001	0.001	0.001		negative prediction		0.0
Q14790	150882	0.00909090909091		0.00909090909091	0.0166666666667		negative prediction		0.0
Q13177	150882		0.02				negative prediction		0.0
P23284	150882				0.00909090909091		negative prediction		0.0
Q9UKE5	150882	0.001	0.022727272727299998	0.0142857142857	0.0307692307692		negative prediction		0.0
Q09428	150882			0.001	0.00454545454545		negative prediction		0.0
P08254	150882	0.05625	0.042857142857099996	0.05333333333330001	0.001		negative prediction		0.0
P27338	150882	0.001	0.00714285714286				negative prediction		0.0
O96017	150882		0.001	0.001	0.001		negative prediction		0.0
P40306	150882			0.00454545454545	0.001		negative prediction		0.0
P00749	150882			0.00769230769231			negative prediction		0.0
P09960	150882	0.001	0.005882352941180001	0.001			negative prediction		0.0
P00750	150882			0.0470588235294	0.0176470588235		negative prediction		0.0
P29371	150882	0.001	0.001	0.0142857142857	0.001		negative prediction		0.0
P22894	150882	0.005555555555560001	0.0176470588235	0.0125	0.00666666666667		negative prediction		0.0
P02708	150882	0.047619047619	0.0588235294118				negative prediction		0.0
Q12908	150882	0.0181818181818	0.00454545454545	0.013636363636399999	0.013636363636399999		negative prediction		0.0
Q9UBF8	150882	0.001	0.001	0.001	0.001		negative prediction		0.0
P14679	150882		0.001	0.00454545454545	0.001		negative prediction		0.0
P62333	150882		0.001	0.001	0.005882352941180001		negative prediction		0.0
Q08881	150882		0.001		0.005555555555560001		negative prediction		0.0
Q9UKV0	150882	0.0142857142857		0.023076923076900003	0.001		negative prediction		0.0
P28070	150882		0.001	0.001	0.001		negative prediction		0.0
P30531	150882			0.0590909090909	0.08		negative prediction		0.0
O43451	150882	0.00454545454545	0.001	0.001	0.001		negative prediction		0.0
P11362	150882		0.005882352941180001				negative prediction		0.0
P56524	150882	0.013333333333299998	0.02	0.001	0.01		negative prediction		0.0
P20292	150882			0.001	0.001		negative prediction		0.0
P53582	150882	0.001	0.00454545454545	0.00714285714286	0.00769230769231		negative prediction		0.0
Q14432	150882	0.001	0.00454545454545	0.00666666666667	0.001		negative prediction		0.0
P68400	150882	0.001	0.001	0.001	0.001		negative prediction		0.0
P80192	150882	0.00909090909091					negative prediction		0.0
O43570	150882	0.001	0.001	0.001			negative prediction		0.0
P19793	150882			0.001			negative prediction		0.0
O15530	132933		0.00714285714286	0.023076923076900003			negative prediction		0.0
P31644	132933	0.001					negative prediction		0.0
P41235	132933		0.00454545454545	0.005	0.005		negative prediction		0.0
Q8TCT1	132933		0.001	0.001	0.00454545454545		negative prediction		0.0
O43194	132933	0.001	0.001	0.001	0.001		negative prediction		0.0
P14920	132933	0.001	0.001	0.001			negative prediction		0.0
P43220	132933	0.001					negative prediction		0.0
P49019	132933				0.001		negative prediction		0.0
Q59H18	132933	0.00454545454545	0.00454545454545	0.0272727272727	0.00909090909091		negative prediction		0.0
P30968	132933	0.013636363636399999		0.022727272727299998	0.005882352941180001		negative prediction		0.0
P51812	132933		0.0285714285714				negative prediction		0.0
P23458	132933	0.001	0.01	0.022222222222199998	0.01		negative prediction		0.0
O43193	132933	0.001	0.001	0.001	0.001		negative prediction		0.0
O43924	132933	0.00909090909091	0.011111111111099999				negative prediction		0.0
Q9BY41	132933	0.02	0.001	0.001	0.011111111111099999		negative prediction		0.0
P15538	132933	0.001	0.001	0.001	0.001		negative prediction		0.0
P49720	132933		0.001				negative prediction		0.0
P36544	132933	0.001	0.001	0.04	0.08125		negative prediction		0.0
P06276	132933	0.00714285714286	0.0421052631579	0.001	0.0333333333333		negative prediction		0.0
P14207	132933		0.00454545454545	0.00454545454545	0.00454545454545		negative prediction		0.0
Q9NWZ3	132933	0.0307692307692	0.025	0.0307692307692	0.001		negative prediction		0.0
Q86V86	132933		0.001	0.001	0.001		negative prediction		0.0
P08581	132933	0.001	0.001	0.011111111111099999	0.001		negative prediction		0.0
P43235	132933	0.005882352941180001	0.008333333333329999	0.001	0.001		negative prediction		0.0
P11413	132933			0.00909090909091			negative prediction		0.0
P41146	132933	0.00625	0.001	0.001	0.001		negative prediction		0.0
O14684	132933	0.00625	0.0153846153846	0.026666666666700003	0.0153846153846		negative prediction		0.0
O15264	132933	0.025	0.01875	0.00714285714286	0.001		negative prediction		0.0
Q99500	132933	0.0363636363636					negative prediction		0.0
P10828	132933		0.00909090909091				negative prediction		0.0
Q96S37	132933	0.001	0.001	0.00625	0.0105263157895		negative prediction		0.0
P31639	132933	0.001	0.001	0.001	0.001		negative prediction		0.0
P28074	132933	0.001	0.001	0.001	0.001		negative prediction		0.0
P17787	132933	0.0125	0.00625				negative prediction		0.0
Q15858	132933		0.046153846153800006				negative prediction		0.0
P29275	132933	0.001	0.001	0.001	0.001		negative prediction		0.0
P39900	132933	0.17857142857099997	0.05333333333330001	0.105555555556			negative prediction		0.0
O00444	132933			0.128571428571			negative prediction		0.0
P22607	132933		0.00909090909091	0.0142857142857	0.00666666666667		negative prediction		0.0
P43119	132933		0.001	0.001	0.005882352941180001		negative prediction		0.0
P11473	132933			0.0272727272727			negative prediction		0.0
P21860	132933	0.005882352941180001	0.001	0.001	0.001		negative prediction		0.0
P47869	132933	0.001	0.001				negative prediction		0.0
Q99250	132933			0.175			negative prediction		0.0
P43116	132933	0.022222222222199998					negative prediction		0.0
O14757	132933	0.01875	0.00769230769231	0.001	0.001		negative prediction		0.0
P43405	132933			0.011111111111099999	0.001		negative prediction		0.0
O75116	132933	0.001		0.001	0.001		negative prediction		0.0
P15121	132933	0.05333333333330001	0.026666666666700003	0.00769230769231	0.013333333333299998		negative prediction		0.0
P25116	132933	0.001	0.001	0.00666666666667	0.0214285714286		negative prediction		0.0
P43681	132933	0.001	0.001				negative prediction		0.0
Q12852	132933	0.00909090909091	0.001	0.005555555555560001	0.005555555555560001		negative prediction		0.0
P21918	132933	0.001	0.001	0.0142857142857	0.0285714285714		negative prediction		0.0
P08253	132933	0.05833333333330001	0.02	0.022222222222199998	0.0888888888889		negative prediction		0.0
Q15303	132933	0.001	0.00625	0.001	0.001		negative prediction		0.0
P60900	132933		0.001				negative prediction		0.0
P34995	132933	0.0318181818182	0.0318181818182		0.00714285714286		negative prediction		0.0
P28702	132933			0.001	0.001		negative prediction		0.0
Q9NTG7	132933	0.001	0.001	0.00769230769231	0.00909090909091		negative prediction		0.0
P55212	132933		0.023076923076900003				negative prediction		0.0
P04062	132933		0.00454545454545		0.0214285714286		negative prediction		0.0
P48736	132933	0.001	0.00769230769231	0.001	0.02		negative prediction		0.0
O15554	132933	0.001	0.00454545454545		0.0153846153846		negative prediction		0.0
Q9HCG7	132933	0.001	0.001	0.001	0.00454545454545		negative prediction		0.0
P34969	132933	0.001	0.001	0.001	0.001		negative prediction		0.0
P53350	132933		0.025				negative prediction		0.0
Q14680	132933		0.011764705882399999	0.001	0.0142857142857		negative prediction		0.0
Q99714	132933				0.044444444444399996		negative prediction		0.0
P02753	132933	0.001	0.001	0.0125	0.001		negative prediction		0.0
P27986	132933	0.00666666666667	0.00769230769231	0.005555555555560001	0.005555555555560001		negative prediction		0.0
P32239	132933	0.001	0.001	0.001	0.001		negative prediction		0.0
P20839	132933	0.00909090909091	0.013636363636399999	0.00909090909091	0.0318181818182		negative prediction		0.0
P15056	132933		0.001	0.001	0.001		negative prediction		0.0
Q07820	132933	0.005	0.023076923076900003				negative prediction		0.0
O60885	132933	0.001	0.00714285714286	0.00769230769231	0.00769230769231		negative prediction		0.0
P14060	132933		0.001	0.001	0.001		negative prediction		0.0
Q13370	132933	0.013333333333299998	0.001	0.0142857142857	0.0047619047619		negative prediction		0.0
P32297	132933	0.0181818181818					negative prediction		0.0
P21462	132933			0.001			negative prediction		0.0
P29597	132933		0.00769230769231	0.0333333333333			negative prediction		0.0
P04054	132933	0.00454545454545	0.00909090909091				negative prediction		0.0
O75460	132933	0.0318181818182		0.055	0.0142857142857		negative prediction		0.0
Q07912	132933			0.00454545454545			negative prediction		0.0
P04049	132933	0.001	0.0166666666667	0.001	0.001		negative prediction		0.0
Q07001	132933	0.00454545454545	0.00454545454545		0.0375		negative prediction		0.0
Q9ULX7	132933	0.14285714285700002	0.08461538461539998	0.0538461538462	0.06666666666669999		negative prediction		0.0
P00742	132933	0.001	0.001	0.011111111111099999	0.011111111111099999		negative prediction		0.0
P30559	132933			0.0272727272727			negative prediction		0.0
P35368	132933	0.0190476190476	0.0235294117647	0.0235294117647	0.023076923076900003		negative prediction		0.0
P08183	132933	0.0611111111111					negative prediction		0.0
P16234	132933		0.04666666666669999				negative prediction		0.0
Q16678	132933		0.0375	0.0153846153846	0.013333333333299998		negative prediction		0.0
P10827	132933	0.001		0.08	0.129411764706		negative prediction		0.0
Q02750	132933		0.0142857142857	0.008333333333329999	0.0105263157895		negative prediction		0.0
P42345	132933	0.001	0.001	0.001			negative prediction		0.0
O15303	132933			0.005882352941180001	0.00769230769231		negative prediction		0.0
Q9UBN7	132933		0.001				negative prediction		0.0
Q8TEK3	132933	0.001	0.001	0.001	0.001		negative prediction		0.0
P13726	132933	0.0181818181818	0.00666666666667	0.0277777777778	0.013636363636399999		negative prediction		0.0
Q6W5P4	132933		0.001				negative prediction		0.0
P20701	132933	0.00666666666667	0.001	0.0142857142857	0.013333333333299998		negative prediction		0.0
P41180	132933	0.023076923076900003	0.0285714285714				negative prediction		0.0
Q13451	132933		0.001	0.00909090909091	0.0181818181818		negative prediction		0.0
Q5S007	132933	0.001	0.011111111111099999		0.00714285714286		negative prediction		0.0
Q04828	132933			0.00454545454545			negative prediction		0.0
P25788	132933		0.001				negative prediction		0.0
P53671	132933	0.0105263157895	0.00909090909091	0.0166666666667	0.0181818181818		negative prediction		0.0
Q15139	132933		0.022727272727299998	0.0157894736842	0.036842105263199997		negative prediction		0.0
P08648	132933	0.008333333333329999	0.00454545454545	0.00666666666667	0.00714285714286		negative prediction		0.0
Q9HBH9	132933		0.001		0.00454545454545		negative prediction		0.0
P29317	132933			0.001			negative prediction		0.0
P33981	132933	0.005882352941180001	0.0105263157895	0.013333333333299998			negative prediction		0.0
Q13258	132933	0.0636363636364	0.0769230769231	0.09375	0.126666666667		negative prediction		0.0
P12004	132933			0.001	0.001		negative prediction		0.0
P11230	132933		0.001		0.01875		negative prediction		0.0
Q13639	132933	0.013636363636399999	0.001	0.026666666666700003	0.026666666666700003		negative prediction		0.0
Q9H2J7	132933			0.001	0.001		negative prediction		0.0
Q02763	132933	0.005555555555560001	0.001	0.001	0.001		negative prediction		0.0
P06401	132933	0.001	0.001	0.001	0.001		negative prediction		0.0
Q7L7X3	132933		0.34545454545500004				negative prediction		0.0
P05186	132933		0.08947368421049999	0.00666666666667			negative prediction		0.0
P10253	132933			0.001			negative prediction		0.0
P04818	132933	0.0105263157895	0.005882352941180001	0.001	0.001		negative prediction		0.0
Q9UQL6	132933	0.0235294117647	0.001	0.001	0.0181818181818		negative prediction		0.0
P35498	132933			0.013636363636399999	0.0363636363636		negative prediction		0.0
Q9UHL4	132933	0.001	0.0105263157895	0.001	0.001		negative prediction		0.0
P10636	132933		0.0277777777778	0.001			negative prediction		0.0
Q9BWU1	132933				0.0409090909091		negative prediction		0.0
Q08752	132933			0.001			negative prediction		0.0
P43088	132933	0.001	0.00454545454545	0.05	0.042857142857099996		negative prediction		0.0
P47871	132933		0.013636363636399999	0.0142857142857	0.00769230769231		negative prediction		0.0
Q9Y233	132933	0.001	0.001		0.001		negative prediction		0.0
P55157	132933	0.0272727272727	0.00909090909091	0.022727272727299998	0.022727272727299998		negative prediction		0.0
Q9NYY3	132933	0.00454545454545	0.00454545454545				negative prediction		0.0
P08709	132933	0.001	0.001	0.00526315789474	0.001		negative prediction		0.0
P40763	132933	0.001	0.00714285714286				negative prediction		0.0
P04183	132933			0.001	0.001		negative prediction		0.0
Q8TAA3	132933		0.001				negative prediction		0.0
Q13464	132933	0.00625	0.001	0.0105263157895	0.001		negative prediction		0.0
P52333	132933		0.001	0.001	0.022222222222199998		negative prediction		0.0
P09619	132933		0.06470588235290001	0.0214285714286	0.025		negative prediction		0.0
P28062	132933	0.00454545454545		0.001	0.001		negative prediction		0.0
O95264	132933		0.001	0.001	0.001		negative prediction		0.0
P24530	132933	0.0333333333333	0.01		0.02		negative prediction		0.0
P42858	132933			0.001			negative prediction		0.0
Q96DB2	132933	0.005882352941180001	0.001	0.005882352941180001	0.001		negative prediction		0.0
Q9P1W9	132933	0.001	0.001	0.001	0.001		negative prediction		0.0
Q9NYK1	132933	0.001	0.001	0.00454545454545	0.001		negative prediction		0.0
P42684	132933	0.001	0.001	0.04	0.0277777777778		negative prediction		0.0
P43403	132933	0.001	0.00454545454545	0.001	0.001		negative prediction		0.0
P10276	132933	0.00454545454545					negative prediction		0.0
P48039	132933	0.0235294117647					negative prediction		0.0
Q8TDS4	132933	0.0142857142857	0.00909090909091	0.001	0.001		negative prediction		0.0
O95235	132933				0.001		negative prediction		0.0
Q8N1Q1	132933	0.00454545454545	0.0181818181818	0.02	0.0411764705882		negative prediction		0.0
P21964	132933	0.001	0.0047619047619	0.001	0.001		negative prediction		0.0
Q16584	132933	0.005882352941180001	0.001				negative prediction		0.0
P43490	132933			0.0333333333333	0.0181818181818		negative prediction		0.0
P32754	132933	0.00454545454545	0.001	0.001	0.001		negative prediction		0.0
P12931	132933	0.001	0.001	0.001	0.011111111111099999		negative prediction		0.0
Q99835	132933	0.023076923076900003					negative prediction		0.0
Q13547	132933	0.00769230769231	0.001	0.001	0.022222222222199998		negative prediction		0.0
O14818	132933		0.001				negative prediction		0.0
P35218	132933	0.0409090909091	0.04	0.0411764705882			negative prediction		0.0
P47901	132933	0.013636363636399999	0.052941176470599996				negative prediction		0.0
P49674	132933	0.00454545454545	0.00909090909091	0.013636363636399999	0.00454545454545		negative prediction		0.0
P23946	132933	0.00769230769231					negative prediction		0.0
P53778	132933	0.116666666667					negative prediction		0.0
P22455	132933	0.00454545454545	0.00952380952381	0.023076923076900003	0.0272727272727		negative prediction		0.0
P40926	132933			0.0238095238095	0.00909090909091		negative prediction		0.0
O95398	132933			0.001			negative prediction		0.0
P25789	132933		0.001				negative prediction		0.0
P30556	132933	0.001	0.00454545454545	0.023076923076900003	0.0153846153846		negative prediction		0.0
P17516	132933				0.05		negative prediction		0.0
Q13546	132933			0.046153846153800006	0.046153846153800006		negative prediction		0.0
P54760	132933		0.005882352941180001	0.013333333333299998	0.008333333333329999		negative prediction		0.0
P05164	132933	0.00909090909091	0.07272727272730001				negative prediction		0.0
Q969S8	132933	0.001	0.001	0.001	0.001		negative prediction		0.0
Q05901	132933			0.001	0.001		negative prediction		0.0
P19801	132933				0.001		negative prediction		0.0
O43174	132933	0.00454545454545	0.00666666666667	0.00454545454545	0.0181818181818		negative prediction		0.0
Q9Y5N1	132933	0.001	0.0153846153846	0.001	0.001		negative prediction		0.0
O75164	132933				0.044444444444399996		negative prediction		0.0
Q07973	132933	0.001	0.001	0.0181818181818	0.0285714285714		negative prediction		0.0
P23443	132933	0.001	0.008333333333329999	0.00625	0.00625		negative prediction		0.0
P62937	132933		0.052380952381	0.022727272727299998			negative prediction		0.0
P54753	132933		0.001				negative prediction		0.0
P28072	132933		0.001				negative prediction		0.0
Q15349	132933	0.0409090909091	0.0238095238095	0.022727272727299998	0.022727272727299998		negative prediction		0.0
P41440	132933		0.001	0.001	0.001		negative prediction		0.0
Q6V1X1	132933	0.005555555555560001	0.001	0.00909090909091	0.001		negative prediction		0.0
Q00987	132933	0.001					negative prediction		0.0
P25786	132933		0.001				negative prediction		0.0
Q13304	132933			0.001	0.001		negative prediction		0.0
P07948	132933		0.1				negative prediction		0.0
P34972	132933	0.06666666666669999	0.044444444444399996				negative prediction		0.0
Q05655	132933	0.001	0.00666666666667	0.00526315789474	0.001		negative prediction		0.0
P51160	132933	0.001	0.0294117647059	0.0318181818182	0.046153846153800006		negative prediction		0.0
P20248	132933	0.001	0.005882352941180001	0.001	0.001		negative prediction		0.0
Q9HAZ1	132933				0.011111111111099999		negative prediction		0.0
Q14654	132933		0.07272727272730001	0.07142857142860001	0.10454545454500001		negative prediction		0.0
O14965	132933	0.001	0.008333333333329999	0.001	0.011111111111099999		negative prediction		0.0
Q8TBX8	132933			0.0272727272727	0.0181818181818		negative prediction		0.0
Q9Y618	132933		0.013333333333299998				negative prediction		0.0
Q9GZT9	132933	0.001	0.005882352941180001	0.042857142857099996	0.01875		negative prediction		0.0
P30518	132933	0.001	0.001	0.001	0.001		negative prediction		0.0
P48443	132933	0.013636363636399999					negative prediction		0.0
Q9Y2D0	132933	0.052941176470599996	0.0941176470588				negative prediction		0.0
Q08345	132933	0.0470588235294		0.0875			negative prediction		0.0
P12268	132933	0.00526315789474	0.001	0.011764705882399999	0.00666666666667		negative prediction		0.0
O15111	132933			0.047368421052599995	0.022727272727299998		negative prediction		0.0
P12821	132933	0.001	0.001	0.001	0.001		negative prediction		0.0
Q9Y2I1	132933	0.001	0.0047619047619	0.001	0.00909090909091		negative prediction		0.0
P04278	132933				0.00454545454545		negative prediction		0.0
Q12879	132933			0.0333333333333			negative prediction		0.0
O14842	132933	0.001	0.001	0.001	0.001		negative prediction		0.0
P35968	132933	0.01	0.044444444444399996				negative prediction		0.0
Q99436	132933		0.001				negative prediction		0.0
Q9UBX1	132933	0.001	0.001	0.001	0.001		negative prediction		0.0
Q9NR63	132933			0.001	0.001		negative prediction		0.0
P22102	132933	0.001	0.001	0.001	0.001		negative prediction		0.0
Q15759	132933	0.03125		0.013333333333299998	0.00769230769231		negative prediction		0.0
O14746	132933	0.00454545454545					negative prediction		0.0
P23786	132933		0.0307692307692	0.0318181818182	0.001		negative prediction		0.0
O00459	132933	0.001	0.001	0.001	0.001		negative prediction		0.0
P78527	132933		0.001	0.001	0.001		negative prediction		0.0
Q9UM73	132933	0.00625	0.025	0.0153846153846	0.001		negative prediction		0.0
Q00526	132933	0.0272727272727	0.001	0.001	0.00625		negative prediction		0.0
P08686	132933		0.001	0.001	0.001		negative prediction		0.0
P07510	132933	0.00909090909091	0.00454545454545				negative prediction		0.0
P37023	132933	0.00454545454545	0.001	0.00454545454545	0.00454545454545		negative prediction		0.0
P43115	132933	0.022727272727299998	0.0125	0.0333333333333	0.0294117647059		negative prediction		0.0
P14867	132933		0.001				negative prediction		0.0
P11387	132933		0.001	0.00666666666667	0.011111111111099999		negative prediction		0.0
P00797	132933	0.001	0.001	0.001	0.001		negative prediction		0.0
Q8IXJ6	132933	0.00454545454545					negative prediction		0.0
P24385	132933	0.00909090909091	0.001	0.001	0.001		negative prediction		0.0
O00408	132933	0.001	0.0125	0.00714285714286	0.001		negative prediction		0.0
P42330	132933	0.05	0.025				negative prediction		0.0
Q16445	132933	0.0125					negative prediction		0.0
A5LHX3	132933		0.001				negative prediction		0.0
Q13509	132933			0.125	0.09285714285710002		negative prediction		0.0
Q12866	132933	0.022727272727299998	0.01875	0.00714285714286	0.00625		negative prediction		0.0
P54646	132933	0.013636363636399999					negative prediction		0.0
P39748	132933			0.001			negative prediction		0.0
P11802	132933	0.001	0.001	0.001	0.001		negative prediction		0.0
Q9Y2R2	132933		0.001	0.0125	0.01875		negative prediction		0.0
Q04771	132933	0.001	0.001				negative prediction		0.0
P35499	132933		0.001				negative prediction		0.0
Q15825	132933			0.001	0.001		negative prediction		0.0
P49286	132933	0.025	0.035714285714300006	0.0333333333333	0.0333333333333		negative prediction		0.0
P54289	132933	0.013636363636399999	0.0318181818182	0.01875	0.0272727272727		negative prediction		0.0
P45983	132933	0.0642857142857					negative prediction		0.0
P14324	132933			0.001	0.001		negative prediction		0.0
O00329	132933	0.001	0.00909090909091	0.02	0.0166666666667		negative prediction		0.0
Q96RJ0	132933	0.005					negative prediction		0.0
P20618	132933			0.00769230769231	0.001		negative prediction		0.0
P50281	132933	0.0954545454545					negative prediction		0.0
P07339	132933	0.001	0.00526315789474	0.001	0.005555555555560001		negative prediction		0.0
P28066	132933		0.001				negative prediction		0.0
P08842	132933	0.0272727272727	0.013636363636399999	0.0388888888889	0.023076923076900003		negative prediction		0.0
Q00975	132933		0.025				negative prediction		0.0
Q14524	132933	0.00909090909091					negative prediction		0.0
Q16236	132933			0.036842105263199997			negative prediction		0.0
Q86TI2	132933	0.011764705882399999	0.0363636363636	0.00625	0.001		negative prediction		0.0
Q16739	132933		0.001	0.001	0.001		negative prediction		0.0
P10275	132933	0.001	0.001	0.00769230769231			negative prediction		0.0
Q8WUI4	132933	0.00526315789474	0.001	0.00909090909091	0.001		negative prediction		0.0
Q9UIF8	132933			0.0454545454545			negative prediction		0.0
P15328	132933	0.001	0.001	0.001	0.001		negative prediction		0.0
P51570	132933				0.0153846153846		negative prediction		0.0
P05106	132933	0.001	0.001	0.00909090909091	0.001		negative prediction		0.0
P28845	132933	0.001	0.001	0.011111111111099999	0.001		negative prediction		0.0
Q92753	132933			0.0277777777778	0.0157894736842		negative prediction		0.0
P22748	132933	0.07272727272730001	0.0352941176471	0.0411764705882	0.0214285714286		negative prediction		0.0
Q9HCR9	132933	0.001	0.0176470588235	0.06666666666669999	0.10625		negative prediction		0.0
P27815	132933	0.2	0.185714285714				negative prediction		0.0
P56817	132933	0.00909090909091	0.001	0.011111111111099999	0.011111111111099999		negative prediction		0.0
O60563	132933	0.001	0.00714285714286	0.001	0.008333333333329999		negative prediction		0.0
P07333	132933	0.1	0.06666666666669999	0.023076923076900003	0.0285714285714		negative prediction		0.0
Q9NR97	132933			0.001	0.001		negative prediction		0.0
Q08499	132933	0.18125					negative prediction		0.0
P50579	132933	0.00909090909091	0.005882352941180001	0.001			negative prediction		0.0
P25098	132933			0.0611111111111	0.05		negative prediction		0.0
P25787	132933		0.001				negative prediction		0.0
Q9H3N8	132933		0.001	0.001	0.001		negative prediction		0.0
Q99685	132933	0.001	0.00909090909091		0.0411764705882		negative prediction		0.0
Q9Y5Y9	132933	0.00909090909091	0.025	0.02	0.0375		negative prediction		0.0
P48730	132933			0.001	0.001		negative prediction		0.0
Q92769	132933	0.0166666666667	0.001	0.001			negative prediction		0.0
P28222	132933	0.00625	0.001	0.001	0.026666666666700003		negative prediction		0.0
Q9NZ45	132933			0.001	0.141666666667		negative prediction		0.0
P11474	132933	0.0105263157895	0.013636363636399999	0.0125			negative prediction		0.0
Q14973	132933			0.00454545454545	0.00454545454545		negative prediction		0.0
Q9NS75	132933	0.001	0.001	0.013636363636399999	0.013636363636399999		negative prediction		0.0
O75582	132933				0.113636363636		negative prediction		0.0
P55072	132933	0.001					negative prediction		0.0
P51449	132933		0.0142857142857	0.005882352941180001			negative prediction		0.0
Q99808	132933	0.001	0.00454545454545	0.00454545454545	0.00909090909091		negative prediction		0.0
Q9Y5Y6	132933	0.001		0.001	0.001		negative prediction		0.0
P28907	132933		0.00454545454545	0.001	0.001		negative prediction		0.0
Q09472	132933	0.00454545454545	0.06818181818180001				negative prediction		0.0
O75376	132933		0.001				negative prediction		0.0
Q9UPY5	132933		0.001	0.001			negative prediction		0.0
Q15722	132933	0.0388888888889	0.0294117647059	0.0166666666667	0.005555555555560001		negative prediction		0.0
P40238	132933	0.001	0.001	0.005	0.005		negative prediction		0.0
O60218	132933		0.021052631578900003	0.0454545454545	0.0307692307692		negative prediction		0.0
P35408	132933	0.00769230769231	0.0285714285714	0.013333333333299998	0.01875		negative prediction		0.0
P49721	132933			0.00909090909091	0.005555555555560001		negative prediction		0.0
O60341	132933	0.0181818181818	0.00666666666667	0.00666666666667	0.001		negative prediction		0.0
P53779	132933	0.0176470588235					negative prediction		0.0
P06756	132933	0.001	0.001	0.001	0.001		negative prediction		0.0
P05023	132933			0.001	0.001		negative prediction		0.0
P08514	132933	0.001		0.001	0.001		negative prediction		0.0
O95749	132933		0.022222222222199998	0.022727272727299998	0.022727272727299998		negative prediction		0.0
Q07869	132933		0.0214285714286	0.001	0.011111111111099999		negative prediction		0.0
Q8WWR8	132933				0.001		negative prediction		0.0
Q9Y4D2	132933				0.07142857142860001		negative prediction		0.0
Q03181	132933			0.00769230769231	0.008333333333329999		negative prediction		0.0
P11511	132933	0.011111111111099999	0.00454545454545	0.00714285714286	0.025		negative prediction		0.0
P31751	132933	0.001	0.001	0.001	0.01		negative prediction		0.0
Q06187	132933	0.001	0.00769230769231	0.00769230769231	0.001		negative prediction		0.0
P10826	132933	0.0105263157895	0.001	0.001	0.00454545454545		negative prediction		0.0
P13866	132933		0.001	0.001	0.001		negative prediction		0.0
P11926	132933				0.0307692307692		negative prediction		0.0
P18405	132933	0.001	0.001	0.001	0.001		negative prediction		0.0
Q12884	132933	0.00454545454545	0.00909090909091	0.0238095238095	0.00714285714286		negative prediction		0.0
Q13526	132933			0.005882352941180001			negative prediction		0.0
Q13936	132933	0.001	0.00454545454545				negative prediction		0.0
Q9UNI1	132933		0.00909090909091		0.0272727272727		negative prediction		0.0
P19634	132933			0.001	0.001		negative prediction		0.0
Q13393	132933	0.001	0.005882352941180001				negative prediction		0.0
P47989	132933			0.042857142857099996	0.155555555556		negative prediction		0.0
P21802	132933	0.001	0.0125	0.00625	0.022222222222199998		negative prediction		0.0
P46098	132933	0.00526315789474	0.001	0.022222222222199998	0.0214285714286		negative prediction		0.0
P42336	132933	0.001	0.001				negative prediction		0.0
P30530	132933		0.046153846153800006	0.0214285714286	0.0333333333333		negative prediction		0.0
P42338	132933	0.0384615384615	0.0142857142857	0.001	0.01		negative prediction		0.0
Q7Z2W7	132933	0.00454545454545	0.001	0.001	0.00454545454545		negative prediction		0.0
P08069	132933	0.008333333333329999	0.001	0.0181818181818	0.001		negative prediction		0.0
P05093	132933	0.001	0.001	0.001	0.0142857142857		negative prediction		0.0
P34903	132933	0.001	0.001	0.001			negative prediction		0.0
P37840	132933	0.00909090909091	0.00454545454545	0.001			negative prediction		0.0
Q9BUB5	132933	0.0153846153846	0.013636363636399999	0.0142857142857	0.03		negative prediction		0.0
P06865	132933			0.00454545454545	0.005882352941180001		negative prediction		0.0
Q96KQ7	132933		0.001	0.00909090909091	0.06666666666669999		negative prediction		0.0
Q9Y3R4	132933				0.001		negative prediction		0.0
Q9H228	132933	0.0142857142857	0.005				negative prediction		0.0
Q13946	132933	0.00909090909091					negative prediction		0.0
Q96EB6	132933	0.00909090909091					negative prediction		0.0
P11021	132933			0.001			negative prediction		0.0
P00747	132933	0.001		0.001	0.001		negative prediction		0.0
P28472	132933	0.001	0.001	0.001	0.001		negative prediction		0.0
O43614	132933		0.0777777777778				negative prediction		0.0
Q15746	132933	0.0272727272727					negative prediction		0.0
P10145	132933	0.0363636363636					negative prediction		0.0
Q02127	132933	0.001	0.02	0.001	0.001		negative prediction		0.0
P19784	132933	0.005	0.00714285714286	0.0142857142857	0.00769230769231		negative prediction		0.0
O76083	132933	0.00454545454545	0.001	0.001	0.001		negative prediction		0.0
P18507	132933	0.001	0.001	0.00769230769231	0.001		negative prediction		0.0
P52895	132933	0.00454545454545	0.00909090909091	0.01			negative prediction		0.0
P30291	132933	0.001	0.001	0.0142857142857	0.013636363636399999		negative prediction		0.0
P42261	132933		0.001	0.001	0.001		negative prediction		0.0
P53667	132933		0.001	0.001	0.0142857142857		negative prediction		0.0
P10696	132933			0.00909090909091			negative prediction		0.0
Q9H244	132933	0.001	0.001		0.001		negative prediction		0.0
O14920	132933	0.0214285714286	0.00769230769231	0.00714285714286	0.00666666666667		negative prediction		0.0
P49336	132933		0.00909090909091	0.0142857142857	0.00625		negative prediction		0.0
P10619	132933	0.001	0.001	0.001	0.001		negative prediction		0.0
Q13153	132933			0.00625			negative prediction		0.0
Q99571	132933				0.001		negative prediction		0.0
P43166	132933	0.013333333333299998	0.0294117647059	0.00714285714286	0.023076923076900003		negative prediction		0.0
P14061	132933	0.013333333333299998	0.00666666666667	0.0214285714286			negative prediction		0.0
P35348	132933	0.00625	0.00714285714286	0.0416666666667	0.0153846153846		negative prediction		0.0
P43354	132933		0.001	0.001	0.001		negative prediction		0.0
P61073	132933	0.013636363636399999	0.00909090909091	0.00625	0.001		negative prediction		0.0
P00915	132933	0.0375		0.044444444444399996	0.044444444444399996		negative prediction		0.0
P28065	132933	0.001			0.001		negative prediction		0.0
P30926	132933	0.0142857142857					negative prediction		0.0
O95470	132933		0.00454545454545	0.001	0.001		negative prediction		0.0
Q96NT5	132933		0.001	0.001	0.001		negative prediction		0.0
P15428	132933	0.001					negative prediction		0.0
P08631	132933		0.001	0.0285714285714	0.02		negative prediction		0.0
Q16790	132933	0.09166666666670001	0.0272727272727	0.06666666666669999	0.044444444444399996		negative prediction		0.0
Q92793	132933	0.001	0.00526315789474				negative prediction		0.0
P13631	132933	0.001	0.001	0.001	0.001		negative prediction		0.0
Q13164	132933			0.14615384615399998	0.08333333333330001		negative prediction		0.0
P50750	132933	0.00769230769231	0.005	0.00454545454545	0.001		negative prediction		0.0
Q9Y5S8	132933			0.001			negative prediction		0.0
Q13133	132933	0.09375	0.04	0.05333333333330001	0.03125		negative prediction		0.0
P19099	132933	0.001	0.001	0.001	0.001		negative prediction		0.0
P34949	132933			0.0384615384615			negative prediction		0.0
P07686	132933			0.00909090909091	0.001		negative prediction		0.0
P36897	132933	0.001	0.001	0.001	0.001		negative prediction		0.0
P24666	132933				0.001		negative prediction		0.0
P27487	132933	0.001	0.011111111111099999	0.001	0.001		negative prediction		0.0
P0DMS9	132933		0.005882352941180001	0.001	0.001		negative prediction		0.0
P24941	132933	0.00769230769231	0.001	0.001	0.001		negative prediction		0.0
P00374	132933	0.001	0.001	0.001	0.001		negative prediction		0.0
P28221	132933	0.00714285714286	0.00666666666667	0.025	0.001		negative prediction		0.0
P31213	132933	0.001	0.001	0.001	0.001		negative prediction		0.0
P04798	132933		0.00909090909091	0.001	0.001		negative prediction		0.0
Q8TDU6	132933	0.0375	0.0214285714286				negative prediction		0.0
Q04759	132933		0.001	0.001			negative prediction		0.0
P04629	132933	0.00625	0.001	0.001	0.001		negative prediction		0.0
Q14790	132933	0.001		0.001	0.0166666666667		negative prediction		0.0
P18054	132933		0.001	0.001			negative prediction		0.0
P47898	132933		0.02				negative prediction		0.0
Q13177	132933		0.001				negative prediction		0.0
Q9UKE5	132933	0.0181818181818	0.0272727272727	0.035714285714300006	0.061538461538500004		negative prediction		0.0
Q09428	132933			0.172727272727	0.195454545455		negative prediction		0.0
P08254	132933	0.03125	0.042857142857099996	0.013333333333299998	0.0153846153846		negative prediction		0.0
P27338	132933	0.001	0.0285714285714				negative prediction		0.0
O96017	132933			0.0142857142857	0.013333333333299998		negative prediction		0.0
P40306	132933		0.001				negative prediction		0.0
P00749	132933	0.001	0.0166666666667	0.001	0.011764705882399999		negative prediction		0.0
P09960	132933	0.001	0.001	0.001	0.001		negative prediction		0.0
P11309	132933	0.001	0.001	0.001	0.001		negative prediction		0.0
P00750	132933			0.001	0.001		negative prediction		0.0
P29371	132933	0.00714285714286	0.0307692307692	0.035714285714300006	0.0307692307692		negative prediction		0.0
P22894	132933	0.0333333333333	0.0176470588235	0.03125	0.05333333333330001		negative prediction		0.0
P02708	132933	0.0142857142857	0.005882352941180001				negative prediction		0.0
Q12908	132933	0.001	0.00454545454545	0.001	0.001		negative prediction		0.0
Q9UBF8	132933	0.001	0.0214285714286	0.008333333333329999	0.0105263157895		negative prediction		0.0
P07711	132933		0.00666666666667				negative prediction		0.0
P14679	132933				0.00454545454545		negative prediction		0.0
Q08881	132933	0.0384615384615		0.0166666666667	0.0277777777778		negative prediction		0.0
Q9UKV0	132933	0.001	0.001	0.00769230769231	0.0166666666667		negative prediction		0.0
P28070	132933		0.001				negative prediction		0.0
P30531	132933				0.001		negative prediction		0.0
O43451	132933		0.001	0.001			negative prediction		0.0
P11362	132933		0.005882352941180001				negative prediction		0.0
P56524	132933	0.04	0.013333333333299998	0.001	0.01		negative prediction		0.0
P20292	132933	0.001	0.001	0.001	0.001		negative prediction		0.0
P53582	132933	0.00666666666667		0.001	0.001		negative prediction		0.0
Q14432	132933	0.001	0.00454545454545	0.02	0.00952380952381		negative prediction		0.0
P68400	132933	0.00666666666667	0.02	0.00714285714286	0.011111111111099999		negative prediction		0.0
P80192	132933	0.00454545454545					negative prediction		0.0
O43570	132933	0.0272727272727	0.04	0.05			negative prediction		0.0
O43194	2046	0.00454545454545		0.001	0.00454545454545		negative prediction		0.0
P14920	2046	0.013636363636399999	0.04				negative prediction		0.0
P49019	2046			0.001	0.00454545454545		negative prediction		0.0
Q59H18	2046	0.001	0.00454545454545	0.00909090909091	0.0363636363636		negative prediction		0.0
P30968	2046	0.001					negative prediction		0.0
P51812	2046		0.001				negative prediction		0.0
O43193	2046	0.001	0.001	0.001	0.001		negative prediction		0.0
O43924	2046	0.00454545454545	0.011111111111099999				negative prediction		0.0
P15538	2046	0.001					negative prediction		0.0
P49720	2046				0.00909090909091		negative prediction		0.0
P36544	2046	0.00666666666667	0.001	0.013333333333299998	0.0125		negative prediction		0.0
P06276	2046	0.00714285714286	0.00526315789474				negative prediction		0.0
P14207	2046		0.001	0.001	0.001		negative prediction		0.0
O14684	2046		0.0384615384615	0.08	0.0307692307692		negative prediction		0.0
O15264	2046	0.0125	0.01875		0.0142857142857		negative prediction		0.0
Q99500	2046	0.0181818181818					negative prediction		0.0
Q96S37	2046		0.022222222222199998	0.025	0.0157894736842		negative prediction		0.0
P28074	2046		0.0190476190476	0.0125	0.0125		negative prediction		0.0
P17787	2046	0.0125	0.0125				negative prediction		0.0
Q15858	2046	0.0277777777778	0.001				negative prediction		0.0
P39900	2046	0.0857142857143	0.04666666666669999	0.1			negative prediction		0.0
O00444	2046			0.0238095238095			negative prediction		0.0
P43119	2046		0.00909090909091		0.0411764705882		negative prediction		0.0
P11473	2046			0.00454545454545			negative prediction		0.0
P21860	2046	0.005882352941180001	0.001				negative prediction		0.0
P47869	2046	0.001					negative prediction		0.0
Q99250	2046			0.0375			negative prediction		0.0
P15121	2046		0.0333333333333		0.00666666666667		negative prediction		0.0
P43681	2046	0.011764705882399999	0.011764705882399999				negative prediction		0.0
Q15008	2046		0.0272727272727	0.04	0.001		negative prediction		0.0
P21918	2046	0.013636363636399999	0.00714285714286	0.00714285714286	0.001		negative prediction		0.0
P60900	2046				0.00909090909091		negative prediction		0.0
P34995	2046	0.0363636363636	0.0454545454545				negative prediction		0.0
P28702	2046		0.0157894736842				negative prediction		0.0
Q9NTG7	2046				0.022727272727299998		negative prediction		0.0
P04062	2046		0.013636363636399999		0.0285714285714		negative prediction		0.0
O00231	2046		0.0272727272727	0.04	0.001		negative prediction		0.0
P48736	2046	0.001					negative prediction		0.0
Q9HCG7	2046	0.001	0.001	0.001	0.001		negative prediction		0.0
P53350	2046	0.001					negative prediction		0.0
P02753	2046		0.001				negative prediction		0.0
P32239	2046		0.001				negative prediction		0.0
P20839	2046			0.001	0.00454545454545		negative prediction		0.0
Q07820	2046	0.09	0.10769230769200001				negative prediction		0.0
P14060	2046		0.001	0.001	0.001		negative prediction		0.0
Q13370	2046			0.001	0.001		negative prediction		0.0
P32297	2046	0.00909090909091					negative prediction		0.0
O95718	2046		0.001	0.00625	0.00625		negative prediction		0.0
P04054	2046		0.00454545454545				negative prediction		0.0
O75460	2046		0.00454545454545	0.005	0.00952380952381		negative prediction		0.0
P04049	2046	0.0214285714286	0.0166666666667	0.001	0.013333333333299998		negative prediction		0.0
Q07001	2046		0.001		0.03125		negative prediction		0.0
P00742	2046	0.044444444444399996	0.03				negative prediction		0.0
P51665	2046		0.0272727272727	0.04	0.001		negative prediction		0.0
P30559	2046			0.00909090909091			negative prediction		0.0
P35368	2046	0.0047619047619	0.001	0.011764705882399999			negative prediction		0.0
P08183	2046	0.0166666666667	0.001				negative prediction		0.0
P16234	2046		0.00666666666667				negative prediction		0.0
Q16678	2046		0.0375	0.0153846153846			negative prediction		0.0
P10827	2046		0.08235294117650001		0.0882352941176		negative prediction		0.0
Q02750	2046		0.0142857142857	0.001	0.0157894736842		negative prediction		0.0
Q8TEK3	2046	0.001	0.001	0.00454545454545	0.001		negative prediction		0.0
P13726	2046	0.0863636363636	0.0333333333333	0.0777777777778	0.0363636363636		negative prediction		0.0
P20701	2046	0.04	0.0555555555556	0.0571428571429			negative prediction		0.0
P41180	2046	0.046153846153800006	0.0952380952381				negative prediction		0.0
Q13451	2046		0.001	0.001	0.001		negative prediction		0.0
Q04828	2046	0.0181818181818		0.122727272727			negative prediction		0.0
P25788	2046				0.00909090909091		negative prediction		0.0
P53671	2046		0.00454545454545	0.0333333333333	0.00909090909091		negative prediction		0.0
Q15139	2046	0.001	0.00909090909091	0.00526315789474	0.021052631578900003		negative prediction		0.0
P08648	2046	0.06666666666669999		0.07333333333330001	0.042857142857099996		negative prediction		0.0
Q13258	2046		0.176923076923	0.15	0.08		negative prediction		0.0
Q99460	2046		0.0272727272727	0.04	0.001		negative prediction		0.0
P12004	2046			0.001	0.001		negative prediction		0.0
P11230	2046		0.00769230769231		0.0125		negative prediction		0.0
Q13639	2046	0.0181818181818	0.0214285714286	0.001	0.001		negative prediction		0.0
P42226	2046		0.0454545454545	0.0363636363636			negative prediction		0.0
Q9H2J7	2046			0.001	0.001		negative prediction		0.0
Q02763	2046	0.001	0.001		0.001		negative prediction		0.0
Q7L7X3	2046		0.0545454545455				negative prediction		0.0
P05186	2046		0.026315789473700002	0.04			negative prediction		0.0
P04818	2046	0.0157894736842	0.011764705882399999	0.00666666666667			negative prediction		0.0
P35498	2046			0.00454545454545	0.0318181818182		negative prediction		0.0
Q9UHL4	2046	0.00526315789474	0.0105263157895	0.001			negative prediction		0.0
Q9BWU1	2046				0.022727272727299998		negative prediction		0.0
Q08752	2046			0.0272727272727	0.0181818181818		negative prediction		0.0
P43088	2046	0.00909090909091	0.00909090909091	0.0454545454545	0.1		negative prediction		0.0
P43686	2046		0.0272727272727	0.04	0.001		negative prediction		0.0
P55157	2046		0.00909090909091	0.00454545454545	0.00454545454545		negative prediction		0.0
Q9NYY3	2046	0.001	0.001				negative prediction		0.0
P33527	2046		0.00714285714286				negative prediction		0.0
P48556	2046		0.0272727272727	0.04	0.001		negative prediction		0.0
P04183	2046			0.001	0.001		negative prediction		0.0
Q8TAA3	2046				0.00909090909091		negative prediction		0.0
Q13464	2046	0.001	0.011764705882399999				negative prediction		0.0
P09619	2046		0.001				negative prediction		0.0
P28062	2046	0.00454545454545	0.022727272727299998				negative prediction		0.0
O95264	2046		0.001	0.001	0.001		negative prediction		0.0
P24530	2046	0.001	0.025				negative prediction		0.0
Q9NYK1	2046	0.00454545454545	0.001	0.00454545454545	0.001		negative prediction		0.0
P42684	2046		0.0181818181818	0.00666666666667	0.0166666666667		negative prediction		0.0
P43403	2046	0.0285714285714	0.0181818181818	0.015	0.001		negative prediction		0.0
P48039	2046	0.001	0.001	0.001			negative prediction		0.0
Q8TDS4	2046		0.05	0.0470588235294			negative prediction		0.0
O95235	2046				0.001		negative prediction		0.0
P21964	2046	0.0692307692308	0.09047619047620001				negative prediction		0.0
Q16584	2046	0.001	0.0409090909091				negative prediction		0.0
P14618	2046	0.026666666666700003					negative prediction		0.0
P32754	2046	0.013636363636399999	0.00454545454545	0.001	0.001		negative prediction		0.0
Q99835	2046	0.0307692307692					negative prediction		0.0
O14818	2046				0.00909090909091		negative prediction		0.0
P47901	2046	0.001	0.011764705882399999				negative prediction		0.0
O60706	2046			0.0142857142857	0.00714285714286		negative prediction		0.0
P62195	2046		0.0272727272727	0.04	0.001		negative prediction		0.0
P49674	2046		0.001	0.00454545454545	0.001		negative prediction		0.0
P23946	2046	0.0384615384615					negative prediction		0.0
P22455	2046	0.001	0.00952380952381	0.001	0.013636363636399999		negative prediction		0.0
P40926	2046			0.052380952381			negative prediction		0.0
P25789	2046				0.00909090909091		negative prediction		0.0
P30556	2046			0.00769230769231	0.00769230769231		negative prediction		0.0
P17516	2046				0.07		negative prediction		0.0
Q13546	2046			0.0153846153846	0.0153846153846		negative prediction		0.0
P05164	2046	0.00454545454545	0.00909090909091				negative prediction		0.0
Q05901	2046			0.001	0.001		negative prediction		0.0
P19801	2046			0.001	0.001		negative prediction		0.0
Q8TDS5	2046		0.00454545454545	0.001	0.001		negative prediction		0.0
P04637	2046	0.022222222222199998					negative prediction		0.0
O43174	2046	0.001	0.001				negative prediction		0.0
O75164	2046				0.211111111111		negative prediction		0.0
Q07973	2046	0.00625	0.013636363636399999	0.001	0.001		negative prediction		0.0
O00232	2046		0.0272727272727	0.04	0.001		negative prediction		0.0
P62937	2046		0.0380952380952	0.0363636363636			negative prediction		0.0
P54753	2046		0.00526315789474				negative prediction		0.0
P28072	2046				0.00909090909091		negative prediction		0.0
Q15349	2046	0.001	0.0333333333333	0.013636363636399999	0.013636363636399999		negative prediction		0.0
P41440	2046		0.001				negative prediction		0.0
Q6V1X1	2046	0.011111111111099999	0.005555555555560001				negative prediction		0.0
P25786	2046				0.00909090909091		negative prediction		0.0
P07948	2046		0.011764705882399999				negative prediction		0.0
P34972	2046	0.001					negative prediction		0.0
Q05655	2046			0.0105263157895	0.0285714285714		negative prediction		0.0
P51160	2046	0.001	0.001	0.00454545454545	0.001		negative prediction		0.0
P20248	2046	0.022222222222199998	0.011764705882399999	0.0125	0.01875		negative prediction		0.0
Q14654	2046		0.00454545454545	0.0142857142857	0.022727272727299998		negative prediction		0.0
Q8TBX8	2046			0.00454545454545	0.00909090909091		negative prediction		0.0
Q9Y618	2046		0.013333333333299998				negative prediction		0.0
Q9GZT9	2046	0.044444444444399996	0.0176470588235	0.0047619047619			negative prediction		0.0
P30518	2046	0.0181818181818	0.001	0.0176470588235	0.013333333333299998		negative prediction		0.0
P48443	2046		0.00666666666667				negative prediction		0.0
O43242	2046		0.0272727272727	0.04	0.001		negative prediction		0.0
Q08345	2046	0.0176470588235		0.025			negative prediction		0.0
P12268	2046	0.00526315789474		0.001			negative prediction		0.0
O15111	2046			0.00526315789474	0.0181818181818		negative prediction		0.0
P12821	2046			0.00454545454545	0.001		negative prediction		0.0
Q9Y2I1	2046		0.001	0.008333333333329999	0.00909090909091		negative prediction		0.0
P04278	2046				0.00454545454545		negative prediction		0.0
Q12879	2046			0.00666666666667			negative prediction		0.0
O14842	2046	0.001		0.02			negative prediction		0.0
Q99436	2046				0.00909090909091		negative prediction		0.0
Q9UBX1	2046	0.001					negative prediction		0.0
Q9NR63	2046			0.013636363636399999			negative prediction		0.0
P22102	2046	0.001	0.001	0.001	0.00454545454545		negative prediction		0.0
Q15759	2046	0.04375		0.0333333333333	0.00769230769231		negative prediction		0.0
P23786	2046		0.023076923076900003	0.0454545454545	0.02		negative prediction		0.0
O00459	2046	0.001					negative prediction		0.0
P78527	2046	0.00714285714286	0.001				negative prediction		0.0
O14649	2046			0.001	0.001		negative prediction		0.0
Q00526	2046	0.00909090909091	0.00909090909091	0.022727272727299998	0.01875		negative prediction		0.0
P08686	2046		0.001	0.001	0.001		negative prediction		0.0
P35998	2046		0.0272727272727	0.04	0.001		negative prediction		0.0
P07510	2046		0.001				negative prediction		0.0
P37023	2046	0.001	0.00625	0.013636363636399999	0.013636363636399999		negative prediction		0.0
P43115	2046	0.0272727272727	0.00625	0.0416666666667	0.0294117647059		negative prediction		0.0
P14867	2046		0.0047619047619				negative prediction		0.0
Q8IXJ6	2046	0.013636363636399999					negative prediction		0.0
P62191	2046		0.0272727272727	0.04	0.001		negative prediction		0.0
P24385	2046	0.001					negative prediction		0.0
P42330	2046	0.0777777777778	0.05				negative prediction		0.0
Q16445	2046	0.00625					negative prediction		0.0
A5LHX3	2046				0.00909090909091		negative prediction		0.0
Q13509	2046			0.00625	0.00714285714286		negative prediction		0.0
Q12866	2046	0.001	0.0125	0.0285714285714	0.025		negative prediction		0.0
P54646	2046	0.022727272727299998					negative prediction		0.0
Q9Y2R2	2046			0.20625	0.15		negative prediction		0.0
Q04771	2046	0.022727272727299998	0.013636363636399999				negative prediction		0.0
Q15825	2046			0.001	0.001		negative prediction		0.0
P49286	2046	0.001		0.001	0.001		negative prediction		0.0
P54289	2046		0.00454545454545	0.00625	0.001		negative prediction		0.0
P14324	2046				0.00454545454545		negative prediction		0.0
P20618	2046				0.011764705882399999		negative prediction		0.0
P50281	2046	0.022727272727299998					negative prediction		0.0
P07339	2046	0.00454545454545	0.0105263157895				negative prediction		0.0
P28066	2046				0.00909090909091		negative prediction		0.0
P08842	2046			0.155555555556			negative prediction		0.0
P55036	2046		0.0272727272727	0.04	0.001		negative prediction		0.0
P0DJD9	2046	0.001	0.00454545454545				negative prediction		0.0
Q14524	2046	0.001					negative prediction		0.0
Q86TI2	2046		0.0181818181818	0.0375			negative prediction		0.0
Q16739	2046		0.001	0.001	0.001		negative prediction		0.0
P10275	2046	0.001	0.001	0.001			negative prediction		0.0
Q9UIF8	2046		0.001	0.001			negative prediction		0.0
P15328	2046	0.001	0.00454545454545	0.00454545454545	0.00454545454545		negative prediction		0.0
P51570	2046			0.001	0.0538461538462		negative prediction		0.0
Q9NY91	2046	0.001	0.001	0.001	0.001		negative prediction		0.0
Q92753	2046			0.011111111111099999	0.0157894736842		negative prediction		0.0
Q9HCR9	2046	0.00454545454545	0.011764705882399999	0.001	0.001		negative prediction		0.0
P27815	2046	0.0142857142857					negative prediction		0.0
P56817	2046	0.001		0.011111111111099999			negative prediction		0.0
O60563	2046	0.0272727272727	0.0285714285714				negative prediction		0.0
P07333	2046	0.011764705882399999					negative prediction		0.0
P60896	2046		0.0272727272727	0.04	0.001		negative prediction		0.0
Q9NR97	2046	0.001	0.001	0.001	0.005		negative prediction		0.0
Q08499	2046	0.0125					negative prediction		0.0
P50579	2046	0.0545454545455					negative prediction		0.0
P25098	2046			0.1	0.175		negative prediction		0.0
P17980	2046		0.0272727272727	0.04	0.001		negative prediction		0.0
P25787	2046				0.00909090909091		negative prediction		0.0
Q99685	2046	0.025	0.001		0.001		negative prediction		0.0
Q9Y5Y9	2046	0.001	0.0125	0.03	0.00625		negative prediction		0.0
Q9UNM6	2046		0.0272727272727	0.04	0.001		negative prediction		0.0
P28222	2046	0.001	0.001	0.001	0.00666666666667		negative prediction		0.0
Q9NS75	2046	0.001	0.001	0.001	0.00909090909091		negative prediction		0.0
O75582	2046				0.05		negative prediction		0.0
O15379	2046		0.001		0.001		negative prediction		0.0
Q99808	2046		0.001	0.00909090909091	0.00454545454545		negative prediction		0.0
P28907	2046	0.001	0.0272727272727	0.08	0.0857142857143		negative prediction		0.0
Q09472	2046		0.022727272727299998				negative prediction		0.0
Q9UPY5	2046		0.001	0.013636363636399999			negative prediction		0.0
Q15722	2046	0.05	0.0235294117647	0.0277777777778			negative prediction		0.0
P40238	2046	0.0866666666667	0.0153846153846	0.03	0.03		negative prediction		0.0
O60218	2046	0.001	0.001	0.0181818181818	0.046153846153800006		negative prediction		0.0
P35408	2046	0.0384615384615	0.035714285714300006	0.06	0.03125		negative prediction		0.0
P49721	2046			0.022727272727299998	0.0388888888889		negative prediction		0.0
O60341	2046			0.0333333333333	0.026666666666700003		negative prediction		0.0
P05023	2046			0.001	0.001		negative prediction		0.0
Q13200	2046		0.0272727272727	0.04	0.001		negative prediction		0.0
P0DMV8	2046				0.0933333333333		negative prediction		0.0
O95749	2046		0.001	0.001	0.001		negative prediction		0.0
Q07869	2046	0.001	0.001		0.011111111111099999		negative prediction		0.0
Q8WWR8	2046				0.001		negative prediction		0.0
Q9Y4D2	2046	0.00909090909091					negative prediction		0.0
Q03181	2046		0.001	0.001	0.001		negative prediction		0.0
P11511	2046	0.011111111111099999					negative prediction		0.0
P10826	2046			0.06666666666669999	0.0590909090909		negative prediction		0.0
P11926	2046			0.013636363636399999			negative prediction		0.0
P18405	2046	0.001	0.00714285714286	0.001	0.001		negative prediction		0.0
Q12884	2046	0.001	0.001	0.001	0.001		negative prediction		0.0
Q13526	2046			0.052941176470599996			negative prediction		0.0
Q13936	2046	0.001	0.001				negative prediction		0.0
Q9UNI1	2046		0.001				negative prediction		0.0
Q13393	2046		0.001				negative prediction		0.0
P47989	2046			0.001	0.001		negative prediction		0.0
P21802	2046	0.001	0.00625	0.025	0.011111111111099999		negative prediction		0.0
P46098	2046	0.001			0.001		negative prediction		0.0
P30530	2046		0.00769230769231	0.001	0.00666666666667		negative prediction		0.0
Q7Z2W7	2046		0.013636363636399999	0.0181818181818	0.0272727272727		negative prediction		0.0
P05093	2046	0.001					negative prediction		0.0
P34903	2046		0.00666666666667	0.001			negative prediction		0.0
Q9BUB5	2046	0.001	0.00454545454545	0.0214285714286	0.02		negative prediction		0.0
O00206	2046			0.0047619047619			negative prediction		0.0
Q96KQ7	2046			0.00909090909091	0.14444444444399998		negative prediction		0.0
Q9H228	2046	0.0214285714286	0.03				negative prediction		0.0
Q13946	2046	0.001					negative prediction		0.0
P11021	2046			0.001			negative prediction		0.0
P00747	2046		0.026666666666700003				negative prediction		0.0
P28472	2046				0.001		negative prediction		0.0
Q15746	2046	0.001					negative prediction		0.0
Q02127	2046	0.15625	0.19333333333299998	0.09285714285710002	0.0941176470588		negative prediction		0.0
P19784	2046	0.01	0.0214285714286	0.07142857142860001	0.08461538461539998		negative prediction		0.0
P18507	2046		0.011764705882399999		0.011111111111099999		negative prediction		0.0
P52895	2046			0.255			negative prediction		0.0
P42261	2046			0.0625	0.0454545454545		negative prediction		0.0
P53667	2046			0.0181818181818	0.00714285714286		negative prediction		0.0
P10696	2046			0.06818181818180001			negative prediction		0.0
O14920	2046		0.0307692307692	0.0214285714286	0.07333333333330001		negative prediction		0.0
P49336	2046		0.00454545454545				negative prediction		0.0
Q99571	2046				0.011111111111099999		negative prediction		0.0
P14061	2046	0.04666666666669999	0.04666666666669999		0.0285714285714		negative prediction		0.0
P35348	2046	0.00625	0.00714285714286	0.001	0.001		negative prediction		0.0
P43354	2046		0.001	0.001	0.001		negative prediction		0.0
P61073	2046	0.0181818181818	0.0181818181818	0.00625			negative prediction		0.0
P28065	2046		0.00909090909091	0.00909090909091	0.013636363636399999		negative prediction		0.0
P30926	2046	0.001					negative prediction		0.0
O95470	2046		0.001	0.00454545454545	0.00454545454545		negative prediction		0.0
Q96NT5	2046		0.001	0.00454545454545	0.00454545454545		negative prediction		0.0
P08631	2046			0.001	0.001		negative prediction		0.0
Q92793	2046		0.001				negative prediction		0.0
P13631	2046	0.08333333333330001		0.0722222222222	0.06875		negative prediction		0.0
Q13164	2046			0.0384615384615	0.044444444444399996		negative prediction		0.0
Q16186	2046		0.0272727272727	0.04	0.001		negative prediction		0.0
Q9Y5S8	2046			0.005555555555560001			negative prediction		0.0
Q13133	2046		0.04	0.04	0.001		negative prediction		0.0
P34949	2046			0.130769230769			negative prediction		0.0
P07686	2046				0.00666666666667		negative prediction		0.0
P43351	2046			0.0153846153846	0.023076923076900003		negative prediction		0.0
P36897	2046	0.001					negative prediction		0.0
P24666	2046				0.0416666666667		negative prediction		0.0
P0DMS9	2046	0.00454545454545	0.011764705882399999	0.00909090909091	0.013636363636399999		negative prediction		0.0
P00374	2046	0.001					negative prediction		0.0
P28221	2046			0.001	0.001		negative prediction		0.0
P31213	2046		0.035714285714300006	0.0214285714286	0.025		negative prediction		0.0
P04798	2046		0.00454545454545	0.001			negative prediction		0.0
Q8TDU6	2046	0.001	0.001				negative prediction		0.0
Q14790	2046			0.0181818181818			negative prediction		0.0
Q13177	2046		0.001				negative prediction		0.0
P23284	2046				0.00454545454545		negative prediction		0.0
Q9UKE5	2046	0.00454545454545	0.022727272727299998	0.0285714285714	0.00769230769231		negative prediction		0.0
P27338	2046	0.001					negative prediction		0.0
O96017	2046			0.00714285714286	0.013333333333299998		negative prediction		0.0
P40306	2046		0.0318181818182		0.02		negative prediction		0.0
P00749	2046	0.1			0.0294117647059		negative prediction		0.0
P09960	2046		0.005882352941180001	0.001	0.00769230769231		negative prediction		0.0
P00750	2046			0.06470588235290001	0.117647058824		negative prediction		0.0
P29371	2046	0.00714285714286		0.00714285714286			negative prediction		0.0
P22894	2046	0.0777777777778	0.06470588235290001	0.09375	0.04		negative prediction		0.0
P02708	2046		0.001				negative prediction		0.0
Q9UBF8	2046	0.00666666666667	0.0285714285714	0.0333333333333	0.0157894736842		negative prediction		0.0
P14679	2046		0.05625	0.0818181818182			negative prediction		0.0
P62333	2046		0.0272727272727	0.04	0.001		negative prediction		0.0
Q08881	2046				0.011111111111099999		negative prediction		0.0
P28070	2046				0.00909090909091		negative prediction		0.0
O43451	2046	0.001	0.001	0.0272727272727			negative prediction		0.0
P53582	2046	0.001	0.00454545454545	0.0571428571429	0.00769230769231		negative prediction		0.0
Q14432	2046	0.001	0.001	0.001	0.001		negative prediction		0.0
P68400	2046	0.02	0.0333333333333	0.0214285714286	0.0722222222222		negative prediction		0.0
P19793	2046		0.001				negative prediction		0.0
P27361	675026			0.0315789473684			negative prediction		0.0
P51812	675026		0.0190476190476				negative prediction		0.0
P36544	675026			0.0333333333333	0.00625		negative prediction		0.0
O15264	675026	0.001					negative prediction		0.0
P17787	675026	0.0375					negative prediction		0.0
O00444	675026			0.0142857142857			negative prediction		0.0
P04150	675026	0.001	0.001	0.001	0.001		negative prediction		0.0
Q99250	675026			0.04375			negative prediction		0.0
P18825	675026	0.0214285714286					negative prediction		0.0
P51679	675026		0.0125				negative prediction		0.0
P43681	675026	0.0176470588235					negative prediction		0.0
P34995	675026	0.0545454545455	0.00909090909091				negative prediction		0.0
P04062	675026				0.1		negative prediction		0.0
Q03164	675026	0.001		0.001			negative prediction		0.0
P32297	675026	0.0363636363636					negative prediction		0.0
Q07001	675026				0.01875		negative prediction		0.0
Q02750	675026				0.0789473684211		negative prediction		0.0
Q15139	675026		0.0409090909091	0.08947368421049999	0.136842105263		negative prediction		0.0
P11230	675026				0.01875		negative prediction		0.0
Q7L7X3	675026		0.218181818182				negative prediction		0.0
P05186	675026			0.001			negative prediction		0.0
Q9BWU1	675026				0.022727272727299998		negative prediction		0.0
P43088	675026			0.0181818181818			negative prediction		0.0
P42684	675026		0.001	0.00666666666667	0.011111111111099999		negative prediction		0.0
P10276	675026		0.001	0.001	0.001		negative prediction		0.0
Q96RI1	675026		0.001				negative prediction		0.0
P35218	675026		0.03				negative prediction		0.0
Q07343	675026	0.00714285714286	0.00769230769231				negative prediction		0.0
Q13546	675026			0.023076923076900003	0.023076923076900003		negative prediction		0.0
P05164	675026		0.0181818181818				negative prediction		0.0
O75164	675026				0.022222222222199998		negative prediction		0.0
P62937	675026			0.013636363636399999			negative prediction		0.0
P07948	675026		0.0470588235294				negative prediction		0.0
Q14654	675026				0.0409090909091		negative prediction		0.0
Q9Y618	675026		0.06666666666669999				negative prediction		0.0
P37231	675026		0.001	0.01			negative prediction		0.0
Q08345	675026	0.0176470588235		0.03125			negative prediction		0.0
O15111	675026			0.0631578947368	0.07272727272730001		negative prediction		0.0
Q12879	675026			0.08			negative prediction		0.0
Q15759	675026	0.001					negative prediction		0.0
P03372	675026	0.001	0.001	0.001			negative prediction		0.0
Q00526	675026			0.0318181818182			negative prediction		0.0
P37023	675026			0.001	0.001		negative prediction		0.0
P42330	675026	0.0166666666667					negative prediction		0.0
Q12866	675026				0.00625		negative prediction		0.0
P54646	675026	0.00454545454545					negative prediction		0.0
Q9Y2R2	675026			0.025	0.05		negative prediction		0.0
P20618	675026				0.06470588235290001		negative prediction		0.0
P10275	675026	0.001	0.001	0.001			negative prediction		0.0
P51570	675026				0.00769230769231		negative prediction		0.0
Q92753	675026				0.021052631578900003		negative prediction		0.0
Q9HCR9	675026		0.005882352941180001	0.0047619047619	0.001		negative prediction		0.0
P56817	675026			0.001			negative prediction		0.0
P25098	675026			0.166666666667	0.0875		negative prediction		0.0
Q99685	675026		0.013636363636399999		0.0235294117647		negative prediction		0.0
Q9Y5Y9	675026		0.01875	0.005	0.0125		negative prediction		0.0
O75582	675026				0.131818181818		negative prediction		0.0
Q09472	675026		0.013636363636399999				negative prediction		0.0
O60218	675026			0.15			negative prediction		0.0
P49721	675026			0.013636363636399999			negative prediction		0.0
Q07869	675026				0.001		negative prediction		0.0
Q03181	675026		0.001	0.001	0.001		negative prediction		0.0
Q13526	675026			0.0411764705882			negative prediction		0.0
Q13936	675026		0.001				negative prediction		0.0
P47989	675026				0.0333333333333		negative prediction		0.0
P30530	675026			0.042857142857099996	0.026666666666700003		negative prediction		0.0
Q9BUB5	675026				0.02		negative prediction		0.0
P08311	675026			0.1			negative prediction		0.0
Q96KQ7	675026			0.0181818181818	0.011111111111099999		negative prediction		0.0
Q9H228	675026		0.005				negative prediction		0.0
P22303	675026		0.022222222222199998	0.001	0.0333333333333		negative prediction		0.0
O43613	675026			0.011111111111099999	0.001		negative prediction		0.0
P19784	675026	0.04		0.07142857142860001	0.0384615384615		negative prediction		0.0
P42261	675026				0.131818181818		negative prediction		0.0
P10696	675026			0.0636363636364			negative prediction		0.0
Q99571	675026				0.0333333333333		negative prediction		0.0
P08913	675026	0.0153846153846					negative prediction		0.0
Q92793	675026		0.047368421052599995				negative prediction		0.0
Q13164	675026			0.0307692307692	0.022222222222199998		negative prediction		0.0
Q9Y5S8	675026			0.005555555555560001			negative prediction		0.0
P34949	675026			0.061538461538500004			negative prediction		0.0
P43351	675026			0.192307692308	0.14615384615399998		negative prediction		0.0
Q8TDU6	675026	0.00625					negative prediction		0.0
Q9UKE5	675026		0.0272727272727	0.001	0.023076923076900003		negative prediction		0.0
P00750	675026			0.005882352941180001			negative prediction		0.0
P53582	675026			0.0785714285714			negative prediction		0.0
P35372	675026	0.001	0.0153846153846				negative prediction		0.0
P19793	675026	0.00666666666667	0.001		0.001		negative prediction		0.0
P27361	1352918			0.021052631578900003			negative prediction		0.0
P51812	1352918		0.0285714285714				negative prediction		0.0
P36544	1352918			0.04666666666669999	0.0125		negative prediction		0.0
O15264	1352918	0.00625					negative prediction		0.0
P17787	1352918	0.04375					negative prediction		0.0
O00444	1352918			0.0571428571429			negative prediction		0.0
Q99250	1352918			0.0625			negative prediction		0.0
P51679	1352918		0.0375	0.001			negative prediction		0.0
P43681	1352918	0.0411764705882					negative prediction		0.0
P34995	1352918	0.00454545454545	0.00454545454545				negative prediction		0.0
P04062	1352918				0.14285714285700002		negative prediction		0.0
P32297	1352918	0.0318181818182					negative prediction		0.0
Q07001	1352918				0.00625		negative prediction		0.0
Q02750	1352918				0.0315789473684		negative prediction		0.0
Q15139	1352918		0.0363636363636	0.0631578947368	0.036842105263199997		negative prediction		0.0
P11230	1352918				0.01875		negative prediction		0.0
Q7L7X3	1352918		0.145454545455				negative prediction		0.0
P05186	1352918			0.026666666666700003			negative prediction		0.0
Q9BWU1	1352918				0.181818181818		negative prediction		0.0
P43088	1352918			0.0545454545455			negative prediction		0.0
P42684	1352918		0.0181818181818	0.02	0.005555555555560001		negative prediction		0.0
Q13546	1352918			0.0692307692308	0.0692307692308		negative prediction		0.0
P05164	1352918		0.0545454545455				negative prediction		0.0
P62937	1352918			0.00454545454545			negative prediction		0.0
P07948	1352918		0.06470588235290001				negative prediction		0.0
Q14654	1352918				0.0318181818182		negative prediction		0.0
Q9Y618	1352918		0.126666666667				negative prediction		0.0
Q08345	1352918	0.0294117647059		0.0375			negative prediction		0.0
O15111	1352918			0.0105263157895	0.0454545454545		negative prediction		0.0
Q12879	1352918			0.00666666666667			negative prediction		0.0
Q15759	1352918	0.0125					negative prediction		0.0
Q00526	1352918			0.00454545454545			negative prediction		0.0
P37023	1352918			0.0318181818182	0.0318181818182		negative prediction		0.0
P42330	1352918	0.0277777777778					negative prediction		0.0
Q12866	1352918				0.025		negative prediction		0.0
Q9Y2R2	1352918			0.05625	0.01875		negative prediction		0.0
P20618	1352918				0.0470588235294		negative prediction		0.0
P51570	1352918				0.0692307692308		negative prediction		0.0
Q92753	1352918				0.0157894736842		negative prediction		0.0
Q9HCR9	1352918		0.0294117647059	0.0333333333333	0.04375		negative prediction		0.0
P56817	1352918			0.011111111111099999			negative prediction		0.0
P25098	1352918			0.1	0.075		negative prediction		0.0
Q99685	1352918		0.0454545454545		0.011764705882399999		negative prediction		0.0
Q9Y5Y9	1352918		0.025	0.005	0.00625		negative prediction		0.0
O75582	1352918				0.186363636364		negative prediction		0.0
Q09472	1352918		0.0409090909091				negative prediction		0.0
O60218	1352918			0.0590909090909	0.0384615384615		negative prediction		0.0
P49721	1352918			0.0454545454545			negative prediction		0.0
Q07869	1352918				0.001		negative prediction		0.0
Q13526	1352918			0.0470588235294			negative prediction		0.0
Q13936	1352918		0.0272727272727				negative prediction		0.0
P47989	1352918				0.0777777777778		negative prediction		0.0
P30530	1352918			0.0642857142857	0.106666666667		negative prediction		0.0
Q9BUB5	1352918		0.00454545454545		0.025		negative prediction		0.0
P08311	1352918			0.08			negative prediction		0.0
Q9H228	1352918		0.02				negative prediction		0.0
P22303	1352918		0.001	0.001	0.0333333333333		negative prediction		0.0
P19784	1352918	0.005		0.00714285714286	0.001		negative prediction		0.0
P42261	1352918				0.0636363636364		negative prediction		0.0
P10696	1352918			0.06818181818180001			negative prediction		0.0
Q99571	1352918				0.044444444444399996		negative prediction		0.0
Q92793	1352918		0.047368421052599995				negative prediction		0.0
Q13164	1352918			0.0384615384615	0.0555555555556		negative prediction		0.0
Q9Y5S8	1352918			0.005555555555560001			negative prediction		0.0
P34949	1352918			0.12307692307700001			negative prediction		0.0
P43351	1352918			0.046153846153800006	0.046153846153800006		negative prediction		0.0
Q8TDU6	1352918	0.01875					negative prediction		0.0
Q9UKE5	1352918		0.00454545454545	0.0142857142857	0.0384615384615		negative prediction		0.0
P00750	1352918			0.1			negative prediction		0.0
P53582	1352918			0.0214285714286			negative prediction		0.0
P14920	139782			0.0166666666667	0.0142857142857		negative prediction		0.0
P27361	139782	0.00454545454545	0.001	0.0315789473684			negative prediction		0.0
Q59H18	139782		0.00909090909091		0.00454545454545		negative prediction		0.0
P51812	139782		0.0238095238095				negative prediction		0.0
P23458	139782	0.001	0.001	0.001	0.001		negative prediction		0.0
O43924	139782		0.001				negative prediction		0.0
Q9BY41	139782		0.008333333333329999	0.022222222222199998	0.011111111111099999		negative prediction		0.0
P36544	139782		0.153333333333	0.126666666667	0.10625		negative prediction		0.0
P06276	139782	0.042857142857099996		0.0777777777778			negative prediction		0.0
Q9NWZ3	139782			0.001	0.001		negative prediction		0.0
P08581	139782	0.001	0.001	0.022222222222199998	0.001		negative prediction		0.0
P43235	139782		0.001		0.001		negative prediction		0.0
O14684	139782		0.001	0.02	0.0153846153846		negative prediction		0.0
O15264	139782	0.05625		0.07142857142860001	0.0642857142857		negative prediction		0.0
P28074	139782	0.00454545454545	0.001	0.0125	0.0125		negative prediction		0.0
P17787	139782	0.01875	0.08125				negative prediction		0.0
P29275	139782				0.001		negative prediction		0.0
P39900	139782	0.001	0.013333333333299998	0.0166666666667			negative prediction		0.0
P17252	139782				0.04375		negative prediction		0.0
O00444	139782			0.052380952381			negative prediction		0.0
P43119	139782	0.0190476190476	0.0272727272727				negative prediction		0.0
P21860	139782	0.001	0.001	0.001	0.001		negative prediction		0.0
P47869	139782	0.001	0.001				negative prediction		0.0
Q99250	139782			0.25625			negative prediction		0.0
P18825	139782	0.271428571429					negative prediction		0.0
O14757	139782	0.001	0.001		0.001		negative prediction		0.0
P43405	139782	0.001	0.00909090909091	0.001	0.001		negative prediction		0.0
P51679	139782		0.01875	0.00666666666667			negative prediction		0.0
P15121	139782	0.04666666666669999			0.0333333333333		negative prediction		0.0
P25116	139782		0.001				negative prediction		0.0
P43681	139782	0.0411764705882	0.07647058823530001				negative prediction		0.0
P08253	139782	0.001	0.001	0.001	0.044444444444399996		negative prediction		0.0
P34995	139782	0.07272727272730001	0.07272727272730001				negative prediction		0.0
Q9NTG7	139782				0.254545454545		negative prediction		0.0
P04062	139782				0.15		negative prediction		0.0
P48736	139782	0.001	0.001		0.001		negative prediction		0.0
Q99714	139782				0.233333333333		negative prediction		0.0
P27986	139782		0.001	0.001	0.005555555555560001		negative prediction		0.0
P32239	139782	0.013636363636399999					negative prediction		0.0
P15056	139782	0.001	0.001	0.001	0.001		negative prediction		0.0
O60885	139782	0.00666666666667	0.001				negative prediction		0.0
Q13370	139782			0.00714285714286	0.001		negative prediction		0.0
P32297	139782	0.0954545454545					negative prediction		0.0
P25105	139782	0.001	0.0166666666667		0.022727272727299998		negative prediction		0.0
P29597	139782			0.0333333333333			negative prediction		0.0
P03956	139782			0.001	0.00909090909091		negative prediction		0.0
P04054	139782	0.013636363636399999					negative prediction		0.0
O75460	139782		0.00909090909091	0.005	0.001		negative prediction		0.0
Q07912	139782			0.001			negative prediction		0.0
P04049	139782			0.001			negative prediction		0.0
Q07001	139782		0.145454545455		0.0875		negative prediction		0.0
Q9ULX7	139782	0.0142857142857					negative prediction		0.0
P00742	139782	0.011111111111099999			0.022222222222199998		negative prediction		0.0
P35368	139782	0.133333333333	0.0588235294118				negative prediction		0.0
Q9Y271	139782			0.00454545454545	0.001		negative prediction		0.0
P16234	139782		0.00666666666667				negative prediction		0.0
P10827	139782	0.00625	0.001	0.00666666666667	0.001		negative prediction		0.0
Q02750	139782			0.008333333333329999	0.0421052631579		negative prediction		0.0
Q9UBN7	139782		0.01	0.011111111111099999	0.001		negative prediction		0.0
P14780	139782		0.0153846153846	0.001	0.01		negative prediction		0.0
P13726	139782		0.05333333333330001	0.0388888888889	0.0454545454545		negative prediction		0.0
P20701	139782	0.06666666666669999	0.005555555555560001	0.00714285714286	0.013333333333299998		negative prediction		0.0
P41180	139782		0.00952380952381				negative prediction		0.0
Q5S007	139782		0.001	0.005882352941180001			negative prediction		0.0
P53671	139782		0.00454545454545		0.013636363636399999		negative prediction		0.0
Q15139	139782		0.0363636363636	0.115789473684	0.09473684210529999		negative prediction		0.0
P08648	139782	0.05	0.022727272727299998	0.02	0.0214285714286		negative prediction		0.0
P29317	139782			0.001			negative prediction		0.0
Q13258	139782	0.00909090909091		0.00625	0.001		negative prediction		0.0
P08588	139782	0.001					negative prediction		0.0
P11230	139782				0.10625		negative prediction		0.0
Q13639	139782			0.013333333333299998	0.013333333333299998		negative prediction		0.0
P25101	139782	0.001	0.005882352941180001		0.026666666666700003		negative prediction		0.0
P23975	139782		0.1	0.09	0.0888888888889		negative prediction		0.0
Q02763	139782		0.00454545454545		0.013333333333299998		negative prediction		0.0
Q07817	139782	0.001	0.001				negative prediction		0.0
P05186	139782			0.0333333333333			negative prediction		0.0
P04818	139782	0.001	0.001	0.013333333333299998	0.001		negative prediction		0.0
Q9UQL6	139782		0.00769230769231	0.0166666666667	0.0272727272727		negative prediction		0.0
P25025	139782	0.001		0.0153846153846	0.001		negative prediction		0.0
Q9UHL4	139782		0.0789473684211				negative prediction		0.0
Q9BWU1	139782				0.0818181818182		negative prediction		0.0
P43088	139782			0.0409090909091	0.0571428571429		negative prediction		0.0
Q9Y233	139782	0.001	0.001		0.001		negative prediction		0.0
P55157	139782	0.001		0.001	0.001		negative prediction		0.0
P31645	139782			0.166666666667	0.211111111111		negative prediction		0.0
P51681	139782	0.0125		0.008333333333329999			negative prediction		0.0
Q99720	139782		0.123529411765				negative prediction		0.0
Q16539	139782		0.011111111111099999	0.0333333333333	0.0333333333333		negative prediction		0.0
Q13464	139782			0.0157894736842			negative prediction		0.0
P52333	139782	0.0105263157895	0.001		0.011111111111099999		negative prediction		0.0
P09619	139782		0.005882352941180001	0.00714285714286	0.008333333333329999		negative prediction		0.0
P24530	139782	0.00952380952381	0.015				negative prediction		0.0
P25024	139782	0.00909090909091	0.00769230769231	0.00909090909091	0.02		negative prediction		0.0
P41968	139782			0.0384615384615	0.035714285714300006		negative prediction		0.0
P0DMS8	139782	0.023076923076900003		0.001	0.022222222222199998		negative prediction		0.0
Q96DB2	139782		0.00769230769231				negative prediction		0.0
Q9P1W9	139782			0.001	0.001		negative prediction		0.0
Q9NYK1	139782	0.001	0.00454545454545				negative prediction		0.0
P42684	139782		0.00909090909091	0.02	0.0166666666667		negative prediction		0.0
P43403	139782		0.00454545454545	0.001	0.025		negative prediction		0.0
P29274	139782	0.001	0.001	0.001	0.001		negative prediction		0.0
P50406	139782	0.0142857142857	0.0692307692308	0.05	0.0363636363636		negative prediction		0.0
P30542	139782		0.001	0.001	0.001		negative prediction		0.0
P48039	139782	0.0176470588235	0.0375	0.02	0.05		negative prediction		0.0
Q8TDS4	139782		0.00909090909091				negative prediction		0.0
Q8N1Q1	139782	0.0181818181818	0.00454545454545	0.02	0.0411764705882		negative prediction		0.0
Q16584	139782		0.0409090909091				negative prediction		0.0
P43490	139782	0.001		0.008333333333329999	0.001		negative prediction		0.0
P12931	139782	0.001		0.022222222222199998	0.001		negative prediction		0.0
Q99835	139782	0.0153846153846					negative prediction		0.0
Q13547	139782		0.001	0.0333333333333			negative prediction		0.0
P35218	139782	0.05	0.115	0.123529411765			negative prediction		0.0
P20309	139782				0.14		negative prediction		0.0
P08246	139782	0.001		0.008333333333329999			negative prediction		0.0
P49674	139782	0.001	0.00909090909091	0.00454545454545			negative prediction		0.0
P23946	139782	0.0384615384615					negative prediction		0.0
P22455	139782	0.022727272727299998	0.0285714285714		0.0318181818182		negative prediction		0.0
P30556	139782			0.00769230769231	0.0153846153846		negative prediction		0.0
Q13546	139782			0.09230769230769999	0.09230769230769999		negative prediction		0.0
P05164	139782		0.05				negative prediction		0.0
Q969S8	139782	0.00625	0.00666666666667	0.00769230769231			negative prediction		0.0
O43174	139782	0.001	0.001	0.001	0.013636363636399999		negative prediction		0.0
O76074	139782				0.008333333333329999		negative prediction		0.0
Q9Y5N1	139782	0.001	0.023076923076900003		0.023076923076900003		negative prediction		0.0
O75164	139782				0.0888888888889		negative prediction		0.0
Q07973	139782				0.05		negative prediction		0.0
P23443	139782	0.001	0.001	0.001	0.001		negative prediction		0.0
P62937	139782			0.140909090909			negative prediction		0.0
Q15349	139782	0.001					negative prediction		0.0
Q6V1X1	139782			0.190909090909			negative prediction		0.0
Q00987	139782	0.00666666666667	0.001				negative prediction		0.0
P07948	139782		0.0235294117647				negative prediction		0.0
P34972	139782		0.022222222222199998				negative prediction		0.0
Q05655	139782			0.057894736842099996			negative prediction		0.0
P51160	139782			0.001	0.00769230769231		negative prediction		0.0
P20248	139782	0.0166666666667	0.0294117647059	0.01875	0.00625		negative prediction		0.0
Q14654	139782			0.05	0.05		negative prediction		0.0
O14965	139782		0.008333333333329999		0.001		negative prediction		0.0
Q8TBX8	139782			0.00454545454545			negative prediction		0.0
P50052	139782	0.00666666666667	0.02	0.00625			negative prediction		0.0
Q9Y618	139782		0.133333333333				negative prediction		0.0
Q9GZT9	139782				0.00625		negative prediction		0.0
P30518	139782	0.113636363636	0.258823529412	0.311764705882			negative prediction		0.0
Q9Y2D0	139782	0.0352941176471	0.08235294117650001				negative prediction		0.0
Q08345	139782	0.005882352941180001		0.0375			negative prediction		0.0
P12268	139782			0.001	0.001		negative prediction		0.0
O15111	139782			0.0157894736842	0.0409090909091		negative prediction		0.0
P12821	139782	0.04375		0.0272727272727	0.0307692307692		negative prediction		0.0
Q12879	139782			0.34666666666699997			negative prediction		0.0
O14842	139782		0.0166666666667				negative prediction		0.0
P35968	139782	0.01	0.011111111111099999	0.001	0.001		negative prediction		0.0
Q15759	139782	0.10625		0.113333333333	0.10769230769200001		negative prediction		0.0
P00918	139782	0.00769230769231	0.011111111111099999				negative prediction		0.0
P78527	139782		0.00666666666667				negative prediction		0.0
P13945	139782		0.001	0.001	0.001		negative prediction		0.0
Q9UM73	139782	0.00625	0.008333333333329999				negative prediction		0.0
Q00526	139782			0.00909090909091			negative prediction		0.0
P37023	139782		0.01875	0.0318181818182	0.0318181818182		negative prediction		0.0
P43115	139782	0.001		0.025	0.0176470588235		negative prediction		0.0
P11387	139782			0.00666666666667	0.0888888888889		negative prediction		0.0
P00797	139782	0.008333333333329999	0.00909090909091	0.001	0.001		negative prediction		0.0
P24385	139782	0.00454545454545					negative prediction		0.0
P42330	139782	0.133333333333					negative prediction		0.0
Q16445	139782	0.18125					negative prediction		0.0
Q13509	139782			0.00625			negative prediction		0.0
Q12866	139782	0.00454545454545	0.0125	0.042857142857099996	0.025		negative prediction		0.0
P54646	139782	0.0409090909091					negative prediction		0.0
P11802	139782	0.001	0.001		0.0214285714286		negative prediction		0.0
Q9Y2R2	139782			0.1	0.09375		negative prediction		0.0
Q04771	139782		0.0863636363636				negative prediction		0.0
P49286	139782			0.1	0.1		negative prediction		0.0
P54289	139782	0.00454545454545	0.001	0.0125	0.013636363636399999		negative prediction		0.0
P45983	139782	0.00714285714286					negative prediction		0.0
P14324	139782		0.00454545454545	0.0181818181818	0.001		negative prediction		0.0
O00329	139782		0.001	0.001	0.008333333333329999		negative prediction		0.0
P20618	139782				0.117647058824		negative prediction		0.0
P07339	139782	0.00454545454545	0.0157894736842	0.011764705882399999	0.0277777777778		negative prediction		0.0
P08842	139782				0.00769230769231		negative prediction		0.0
Q14524	139782	0.0181818181818					negative prediction		0.0
Q16739	139782			0.022727272727299998	0.0272727272727		negative prediction		0.0
P10275	139782		0.011764705882399999	0.001			negative prediction		0.0
Q8WUI4	139782	0.0157894736842	0.0142857142857	0.001			negative prediction		0.0
P51570	139782				0.115384615385		negative prediction		0.0
P05106	139782		0.008333333333329999	0.00909090909091	0.01		negative prediction		0.0
P28845	139782				0.14444444444399998		negative prediction		0.0
Q92753	139782			0.261111111111	0.352631578947		negative prediction		0.0
P22748	139782		0.07647058823530001				negative prediction		0.0
Q9HCR9	139782		0.152941176471	0.0380952380952	0.05625		negative prediction		0.0
P27815	139782	0.0214285714286	0.0214285714286				negative prediction		0.0
P56817	139782	0.001	0.022222222222199998	0.001	0.001		negative prediction		0.0
O60563	139782	0.00454545454545	0.001	0.001	0.001		negative prediction		0.0
P07333	139782		0.00666666666667	0.001	0.001		negative prediction		0.0
P50579	139782	0.001		0.0142857142857			negative prediction		0.0
P25098	139782			0.08333333333330001	0.13125		negative prediction		0.0
Q9H3N8	139782	0.005882352941180001	0.023076923076900003	0.00769230769231			negative prediction		0.0
Q99685	139782	0.0875	0.1		0.0882352941176		negative prediction		0.0
Q9Y5Y9	139782	0.00454545454545	0.08125	0.04	0.05		negative prediction		0.0
P48730	139782				0.00769230769231		negative prediction		0.0
Q92769	139782			0.022222222222199998	0.001		negative prediction		0.0
P28222	139782	0.10625	0.07272727272730001				negative prediction		0.0
Q9NZ45	139782				0.166666666667		negative prediction		0.0
O75582	139782				0.25		negative prediction		0.0
P51449	139782	0.001	0.00714285714286	0.0294117647059			negative prediction		0.0
Q9Y5Y6	139782	0.00909090909091	0.025		0.022222222222199998		negative prediction		0.0
Q09472	139782		0.0409090909091				negative prediction		0.0
P40238	139782	0.06666666666669999					negative prediction		0.0
O60218	139782		0.057894736842099996	0.0409090909091	0.023076923076900003		negative prediction		0.0
P35408	139782		0.0142857142857	0.026666666666700003	0.05		negative prediction		0.0
P49721	139782			0.022727272727299998	0.022222222222199998		negative prediction		0.0
O60341	139782				0.07333333333330001		negative prediction		0.0
P06756	139782	0.001		0.0125			negative prediction		0.0
P08514	139782		0.0214285714286	0.0176470588235			negative prediction		0.0
Q07869	139782	0.001	0.001	0.001	0.001		negative prediction		0.0
P11511	139782	0.0333333333333					negative prediction		0.0
Q06187	139782			0.0538461538462	0.05833333333330001		negative prediction		0.0
P18405	139782	0.00454545454545	0.042857142857099996	0.13125	0.105882352941		negative prediction		0.0
Q12884	139782			0.052380952381			negative prediction		0.0
Q13526	139782			0.117647058824			negative prediction		0.0
Q13936	139782		0.186363636364				negative prediction		0.0
P19634	139782			0.292857142857			negative prediction		0.0
P47989	139782			0.042857142857099996	0.06666666666669999		negative prediction		0.0
P21802	139782	0.00666666666667	0.01875	0.00625	0.0166666666667		negative prediction		0.0
P28223	139782			0.222222222222			negative prediction		0.0
P42336	139782		0.001	0.022222222222199998	0.011111111111099999		negative prediction		0.0
P30530	139782			0.05	0.06		negative prediction		0.0
P42338	139782		0.00714285714286	0.001			negative prediction		0.0
P08069	139782	0.008333333333329999	0.001	0.001	0.001		negative prediction		0.0
P05093	139782			0.02	0.0285714285714		negative prediction		0.0
P34903	139782	0.011764705882399999	0.00666666666667				negative prediction		0.0
Q9BUB5	139782	0.001	0.0318181818182	0.035714285714300006	0.055		negative prediction		0.0
P08311	139782			0.113333333333			negative prediction		0.0
P16083	139782	0.035714285714300006					negative prediction		0.0
Q96KQ7	139782			0.06818181818180001			negative prediction		0.0
Q9H228	139782	0.0142857142857	0.03				negative prediction		0.0
Q13946	139782	0.001					negative prediction		0.0
P04626	139782		0.001	0.001	0.001		negative prediction		0.0
P00747	139782			0.1			negative prediction		0.0
P22303	139782		0.111111111111	0.18888888888900002	0.17777777777800002		negative prediction		0.0
P28472	139782	0.00714285714286			0.00625		negative prediction		0.0
O43614	139782		0.0555555555556	0.06666666666669999			negative prediction		0.0
P00533	139782	0.001	0.001	0.001	0.001		negative prediction		0.0
P19784	139782	0.03	0.042857142857099996	0.05	0.0384615384615		negative prediction		0.0
P08575	139782			0.13846153846200002			negative prediction		0.0
Q9Y5Y4	139782	0.0142857142857		0.0166666666667	0.0181818181818		negative prediction		0.0
O76083	139782	0.001					negative prediction		0.0
P52895	139782	0.001					negative prediction		0.0
P21917	139782	0.0285714285714		0.04	0.001		negative prediction		0.0
P42261	139782				0.218181818182		negative prediction		0.0
P10696	139782			0.1			negative prediction		0.0
O14920	139782		0.0307692307692	0.042857142857099996	0.05333333333330001		negative prediction		0.0
P43166	139782	0.00666666666667		0.0142857142857	0.0384615384615		negative prediction		0.0
P14061	139782		0.001	0.00714285714286	0.0214285714286		negative prediction		0.0
P61073	139782	0.013636363636399999			0.0238095238095		negative prediction		0.0
P00915	139782			0.011111111111099999	0.001		negative prediction		0.0
P08631	139782			0.001			negative prediction		0.0
Q16790	139782	0.001	0.0181818181818	0.011111111111099999	0.001		negative prediction		0.0
Q92793	139782		0.036842105263199997				negative prediction		0.0
Q13164	139782			0.0692307692308	0.0611111111111		negative prediction		0.0
Q9Y5S8	139782			0.05			negative prediction		0.0
Q13133	139782	0.025		0.04			negative prediction		0.0
P25103	139782		0.01	0.00909090909091			negative prediction		0.0
P34949	139782			0.269230769231			negative prediction		0.0
P43351	139782			0.14615384615399998	0.115384615385		negative prediction		0.0
P36897	139782	0.00909090909091					negative prediction		0.0
P27487	139782		0.06666666666669999		0.06666666666669999		negative prediction		0.0
P0DMS9	139782			0.0181818181818	0.0272727272727		negative prediction		0.0
P24941	139782	0.001	0.001	0.0333333333333	0.011111111111099999		negative prediction		0.0
P00374	139782	0.001					negative prediction		0.0
Q8TDU6	139782	0.00625	0.0285714285714				negative prediction		0.0
P04629	139782	0.001	0.008333333333329999		0.001		negative prediction		0.0
Q14790	139782	0.001	0.00454545454545				negative prediction		0.0
Q13177	139782		0.005				negative prediction		0.0
Q9UKE5	139782	0.013636363636399999	0.00909090909091	0.0214285714286	0.023076923076900003		negative prediction		0.0
O96017	139782			0.0142857142857	0.013333333333299998		negative prediction		0.0
P09960	139782		0.001	0.001	0.00769230769231		negative prediction		0.0
P11309	139782	0.011111111111099999	0.001	0.001	0.022222222222199998		negative prediction		0.0
P00750	139782			0.170588235294	0.176470588235		negative prediction		0.0
P29371	139782	0.05					negative prediction		0.0
P41597	139782	0.005882352941180001	0.001		0.00909090909091		negative prediction		0.0
P22894	139782	0.0166666666667	0.005882352941180001				negative prediction		0.0
P06239	139782	0.001	0.00714285714286	0.001	0.01		negative prediction		0.0
P21452	139782		0.001				negative prediction		0.0
Q12908	139782	0.001	0.00454545454545	0.013636363636399999	0.0181818181818		negative prediction		0.0
Q9UBF8	139782	0.00666666666667	0.042857142857099996	0.008333333333329999	0.0105263157895		negative prediction		0.0
Q08881	139782		0.00625		0.005555555555560001		negative prediction		0.0
P04035	139782	0.0363636363636	0.0318181818182	0.0181818181818	0.023076923076900003		negative prediction		0.0
P11362	139782		0.005882352941180001				negative prediction		0.0
P56524	139782			0.0272727272727	0.01		negative prediction		0.0
P20292	139782		0.001	0.001	0.001		negative prediction		0.0
P53582	139782			0.107142857143	0.1		negative prediction		0.0
Q14432	139782	0.001	0.001	0.001	0.00952380952381		negative prediction		0.0
P68400	139782			0.035714285714300006	0.022222222222199998		negative prediction		0.0
O43570	139782		0.02		0.0333333333333		negative prediction		0.0
O15530	9217			0.00769230769231			negative prediction		0.0
P14920	9217		0.00666666666667				negative prediction		0.0
P51812	9217		0.0285714285714				negative prediction		0.0
Q9BY41	9217	0.026666666666700003	0.001	0.0333333333333	0.044444444444399996		negative prediction		0.0
P36544	9217	0.00666666666667	0.001	0.013333333333299998	0.0375		negative prediction		0.0
Q9NWZ3	9217	0.001	0.001	0.00769230769231	0.001		negative prediction		0.0
P08581	9217	0.0272727272727	0.06666666666669999	0.011111111111099999	0.011111111111099999		negative prediction		0.0
P43235	9217	0.06470588235290001	0.06666666666669999	0.05			negative prediction		0.0
O14684	9217		0.001				negative prediction		0.0
O15264	9217	0.04375		0.09285714285710002			negative prediction		0.0
Q96S37	9217	0.025	0.0166666666667		0.021052631578900003		negative prediction		0.0
P28074	9217				0.06875		negative prediction		0.0
P17787	9217	0.00625	0.0375				negative prediction		0.0
Q15858	9217	0.001	0.001				negative prediction		0.0
P29275	9217			0.001	0.001		negative prediction		0.0
O00444	9217			0.0380952380952			negative prediction		0.0
P43119	9217	0.001	0.001	0.00625	0.005882352941180001		negative prediction		0.0
P21860	9217		0.001	0.0125	0.00666666666667		negative prediction		0.0
P47869	9217	0.001	0.001				negative prediction		0.0
Q99250	9217			0.19375			negative prediction		0.0
O14757	9217			0.0272727272727	0.02		negative prediction		0.0
P43405	9217	0.0166666666667					negative prediction		0.0
P15121	9217			0.1	0.06		negative prediction		0.0
P25116	9217			0.013333333333299998			negative prediction		0.0
P43681	9217	0.005882352941180001	0.0470588235294				negative prediction		0.0
P08253	9217	0.001	0.02	0.022222222222199998	0.022222222222199998		negative prediction		0.0
Q15303	9217	0.001	0.00625				negative prediction		0.0
P34995	9217	0.0272727272727	0.0818181818182				negative prediction		0.0
P04062	9217				0.05		negative prediction		0.0
P48736	9217		0.001	0.02			negative prediction		0.0
P34969	9217	0.026666666666700003		0.0285714285714	0.00714285714286		negative prediction		0.0
Q99714	9217				0.0555555555556		negative prediction		0.0
P32239	9217	0.00454545454545	0.001				negative prediction		0.0
P15056	9217	0.001	0.001	0.001	0.001		negative prediction		0.0
O60885	9217				0.001		negative prediction		0.0
Q13370	9217		0.001	0.0142857142857	0.0285714285714		negative prediction		0.0
P32297	9217	0.00909090909091					negative prediction		0.0
P29597	9217			0.001			negative prediction		0.0
P04054	9217		0.0272727272727				negative prediction		0.0
O75460	9217			0.001	0.00952380952381		negative prediction		0.0
P04049	9217	0.001	0.011111111111099999	0.046153846153800006	0.001		negative prediction		0.0
Q07001	9217				0.1375		negative prediction		0.0
Q9ULX7	9217				0.16		negative prediction		0.0
P00742	9217	0.06666666666669999					negative prediction		0.0
P35368	9217	0.0047619047619	0.001	0.001	0.0153846153846		negative prediction		0.0
P16234	9217		0.08				negative prediction		0.0
P10827	9217			0.08	0.0235294117647		negative prediction		0.0
Q02750	9217		0.07142857142860001	0.1	0.20526315789500002		negative prediction		0.0
P13726	9217	0.0772727272727		0.0888888888889			negative prediction		0.0
P20701	9217		0.005555555555560001	0.0142857142857			negative prediction		0.0
P41180	9217		0.0857142857143				negative prediction		0.0
Q5S007	9217	0.001		0.005882352941180001			negative prediction		0.0
Q04828	9217			0.0363636363636			negative prediction		0.0
Q15139	9217		0.0772727272727	0.142105263158	0.23684210526299998		negative prediction		0.0
P08648	9217		0.00454545454545				negative prediction		0.0
Q13258	9217		0.001	0.001	0.001		negative prediction		0.0
P11230	9217				0.125		negative prediction		0.0
Q13639	9217	0.001	0.001	0.013333333333299998	0.013333333333299998		negative prediction		0.0
Q02763	9217		0.0181818181818				negative prediction		0.0
Q7L7X3	9217		0.186363636364				negative prediction		0.0
P05186	9217			0.026666666666700003			negative prediction		0.0
Q9UQL6	9217	0.005882352941180001	0.023076923076900003	0.008333333333329999			negative prediction		0.0
Q9UHL4	9217			0.0176470588235			negative prediction		0.0
Q9BWU1	9217				0.00909090909091		negative prediction		0.0
P43088	9217			0.00909090909091			negative prediction		0.0
Q9Y233	9217	0.011111111111099999	0.001				negative prediction		0.0
P08709	9217	0.0692307692308					negative prediction		0.0
Q13464	9217		0.005882352941180001				negative prediction		0.0
P52333	9217		0.01				negative prediction		0.0
P09619	9217			0.0571428571429			negative prediction		0.0
Q96DB2	9217	0.005882352941180001	0.0153846153846	0.0235294117647	0.02		negative prediction		0.0
P42684	9217		0.00454545454545	0.0333333333333	0.0166666666667		negative prediction		0.0
P43403	9217				0.0875		negative prediction		0.0
P48039	9217	0.005882352941180001		0.001	0.00625		negative prediction		0.0
Q8TDS4	9217			0.005882352941180001			negative prediction		0.0
P12931	9217		0.0272727272727	0.001	0.0333333333333		negative prediction		0.0
Q13547	9217		0.011111111111099999	0.001			negative prediction		0.0
P35218	9217		0.025	0.0352941176471			negative prediction		0.0
P49674	9217	0.0181818181818		0.0318181818182	0.0181818181818		negative prediction		0.0
P53778	9217	0.0611111111111					negative prediction		0.0
P22455	9217			0.00769230769231	0.00909090909091		negative prediction		0.0
Q13546	9217			0.023076923076900003	0.023076923076900003		negative prediction		0.0
P05164	9217		0.0772727272727				negative prediction		0.0
Q969S8	9217	0.001	0.00666666666667		0.0333333333333		negative prediction		0.0
Q9Y5N1	9217	0.001	0.001	0.001	0.001		negative prediction		0.0
O75164	9217				0.0555555555556		negative prediction		0.0
Q07973	9217			0.00909090909091			negative prediction		0.0
P23443	9217				0.001		negative prediction		0.0
P62937	9217		0.07142857142860001	0.0590909090909			negative prediction		0.0
Q15349	9217		0.0047619047619	0.001	0.001		negative prediction		0.0
Q6V1X1	9217			0.022727272727299998			negative prediction		0.0
P07948	9217		0.0411764705882				negative prediction		0.0
Q05655	9217			0.021052631578900003			negative prediction		0.0
P20248	9217				0.04375		negative prediction		0.0
Q14654	9217				0.0909090909091		negative prediction		0.0
O14965	9217	0.001					negative prediction		0.0
Q9Y618	9217		0.19333333333299998				negative prediction		0.0
Q9GZT9	9217		0.011764705882399999		0.01875		negative prediction		0.0
P30518	9217			0.001			negative prediction		0.0
Q9Y2D0	9217		0.07058823529410001				negative prediction		0.0
Q08345	9217	0.0294117647059		0.03125			negative prediction		0.0
P12268	9217		0.001	0.001			negative prediction		0.0
O15111	9217			0.1	0.0863636363636		negative prediction		0.0
P12821	9217	0.05		0.013636363636399999	0.023076923076900003		negative prediction		0.0
Q12879	9217			0.30666666666700004			negative prediction		0.0
O14842	9217	0.001	0.001	0.001	0.00769230769231		negative prediction		0.0
P35968	9217	0.01		0.011111111111099999	0.001		negative prediction		0.0
Q15759	9217	0.075					negative prediction		0.0
O14746	9217	0.0545454545455					negative prediction		0.0
P23786	9217		0.001		0.001		negative prediction		0.0
O00459	9217	0.001	0.001				negative prediction		0.0
P78527	9217	0.0142857142857	0.02				negative prediction		0.0
Q9UM73	9217	0.001	0.001				negative prediction		0.0
Q00526	9217			0.0272727272727			negative prediction		0.0
P37023	9217			0.0409090909091	0.0409090909091		negative prediction		0.0
P43115	9217				0.0235294117647		negative prediction		0.0
P11387	9217				0.09444444444439999		negative prediction		0.0
P00797	9217	0.001	0.001	0.001	0.001		negative prediction		0.0
Q8IXJ6	9217	0.0818181818182					negative prediction		0.0
P24385	9217	0.00909090909091					negative prediction		0.0
O00408	9217				0.00625		negative prediction		0.0
P42330	9217	0.0333333333333	0.0625				negative prediction		0.0
Q13509	9217			0.01875			negative prediction		0.0
Q12866	9217	0.022727272727299998	0.0125	0.05	0.0125		negative prediction		0.0
P54646	9217	0.00454545454545					negative prediction		0.0
P11802	9217				0.00714285714286		negative prediction		0.0
Q9Y2R2	9217			0.1	0.19375		negative prediction		0.0
Q04771	9217		0.0545454545455				negative prediction		0.0
P49286	9217		0.00714285714286	0.00666666666667	0.00666666666667		negative prediction		0.0
O00329	9217	0.0166666666667	0.00909090909091	0.001	0.008333333333329999		negative prediction		0.0
P20618	9217				0.15882352941199998		negative prediction		0.0
P07339	9217	0.00454545454545	0.001	0.0294117647059			negative prediction		0.0
P08842	9217	0.001	0.00454545454545	0.001	0.001		negative prediction		0.0
Q14524	9217	0.00454545454545					negative prediction		0.0
Q86TI2	9217		0.0590909090909	0.03125	0.0142857142857		negative prediction		0.0
P10275	9217		0.001				negative prediction		0.0
Q8WUI4	9217				0.04		negative prediction		0.0
P51570	9217				0.130769230769		negative prediction		0.0
P05106	9217	0.00666666666667	0.008333333333329999	0.001	0.01		negative prediction		0.0
P28845	9217	0.001	0.001	0.022222222222199998	0.011111111111099999		negative prediction		0.0
Q92753	9217				0.39473684210500004		negative prediction		0.0
P22748	9217		0.0176470588235	0.0235294117647	0.0142857142857		negative prediction		0.0
Q9HCR9	9217		0.052941176470599996	0.042857142857099996	0.025		negative prediction		0.0
P56817	9217			0.011111111111099999			negative prediction		0.0
O60563	9217			0.0214285714286	0.008333333333329999		negative prediction		0.0
P07333	9217			0.00769230769231			negative prediction		0.0
Q08499	9217	0.03125					negative prediction		0.0
P50579	9217		0.011764705882399999				negative prediction		0.0
P25098	9217			0.133333333333	0.16875		negative prediction		0.0
Q9H3N8	9217		0.00769230769231	0.0153846153846	0.001		negative prediction		0.0
Q99685	9217		0.0590909090909		0.0411764705882		negative prediction		0.0
Q9Y5Y9	9217		0.05	0.045	0.025		negative prediction		0.0
Q92769	9217	0.008333333333329999	0.001	0.001	0.001		negative prediction		0.0
P28222	9217	0.0125	0.00909090909091	0.03			negative prediction		0.0
O75582	9217				0.0636363636364		negative prediction		0.0
Q9Y5Y6	9217	0.022727272727299998	0.0375	0.0409090909091	0.06666666666669999		negative prediction		0.0
Q09472	9217		0.0318181818182				negative prediction		0.0
O60218	9217			0.05			negative prediction		0.0
P35408	9217	0.0153846153846					negative prediction		0.0
P49721	9217			0.10454545454500001			negative prediction		0.0
O60341	9217	0.00454545454545	0.001	0.00666666666667	0.02		negative prediction		0.0
Q07869	9217		0.001		0.022222222222199998		negative prediction		0.0
Q03181	9217		0.001	0.001	0.001		negative prediction		0.0
P11511	9217	0.001					negative prediction		0.0
P31751	9217	0.0166666666667					negative prediction		0.0
Q06187	9217	0.001	0.00769230769231	0.001			negative prediction		0.0
P18405	9217		0.0142857142857				negative prediction		0.0
Q13936	9217		0.11818181818199999				negative prediction		0.0
P47989	9217				0.116666666667		negative prediction		0.0
P21802	9217		0.00625	0.03125	0.022222222222199998		negative prediction		0.0
P46098	9217	0.0105263157895	0.00714285714286	0.001	0.001		negative prediction		0.0
P42336	9217			0.022222222222199998	0.022222222222199998		negative prediction		0.0
P30530	9217			0.042857142857099996	0.02		negative prediction		0.0
P42338	9217			0.001			negative prediction		0.0
Q7Z2W7	9217	0.06818181818180001					negative prediction		0.0
P05093	9217				0.0285714285714		negative prediction		0.0
P34903	9217		0.001	0.001			negative prediction		0.0
Q9BUB5	9217		0.00909090909091		0.02		negative prediction		0.0
Q96KQ7	9217	0.001	0.001	0.013636363636399999	0.011111111111099999		negative prediction		0.0
Q9H228	9217		0.11				negative prediction		0.0
Q13946	9217	0.00454545454545					negative prediction		0.0
P00747	9217		0.12	0.14285714285700002	0.214285714286		negative prediction		0.0
P28472	9217		0.001	0.00769230769231	0.01875		negative prediction		0.0
O43614	9217	0.00714285714286	0.001				negative prediction		0.0
Q02127	9217				0.06470588235290001		negative prediction		0.0
P19784	9217	0.08		0.164285714286	0.161538461538		negative prediction		0.0
Q9Y5Y4	9217	0.001	0.001				negative prediction		0.0
O76083	9217	0.00454545454545		0.001			negative prediction		0.0
P18507	9217		0.001	0.023076923076900003	0.05		negative prediction		0.0
P42261	9217				0.318181818182		negative prediction		0.0
P10696	9217			0.3			negative prediction		0.0
O14920	9217			0.364285714286			negative prediction		0.0
P10619	9217	0.001					negative prediction		0.0
Q99571	9217				0.133333333333		negative prediction		0.0
P43166	9217	0.001	0.011764705882399999				negative prediction		0.0
P35348	9217	0.001	0.00714285714286	0.001	0.00769230769231		negative prediction		0.0
P61073	9217	0.0318181818182		0.01875	0.0238095238095		negative prediction		0.0
P00915	9217		0.03				negative prediction		0.0
P08631	9217			0.001	0.005		negative prediction		0.0
Q16790	9217	0.001	0.00909090909091	0.0555555555556	0.022222222222199998		negative prediction		0.0
Q92793	9217		0.0157894736842				negative prediction		0.0
Q13164	9217			0.1	0.0722222222222		negative prediction		0.0
P50750	9217			0.001			negative prediction		0.0
Q9Y5S8	9217			0.0333333333333			negative prediction		0.0
Q13133	9217			0.0866666666667			negative prediction		0.0
P34949	9217			0.33846153846199994			negative prediction		0.0
P43351	9217			0.261538461538	0.24615384615400002		negative prediction		0.0
P36897	9217		0.001				negative prediction		0.0
P27487	9217		0.011111111111099999				negative prediction		0.0
P0DMS9	9217				0.15		negative prediction		0.0
P24941	9217		0.01	0.0777777777778	0.0333333333333		negative prediction		0.0
P00374	9217	0.021052631578900003	0.005882352941180001				negative prediction		0.0
P28221	9217		0.00666666666667	0.025	0.00666666666667		negative prediction		0.0
P31213	9217	0.0166666666667			0.0125		negative prediction		0.0
Q8TDU6	9217	0.001	0.0142857142857				negative prediction		0.0
Q14790	9217				0.08333333333330001		negative prediction		0.0
Q9UKE5	9217		0.05	0.0571428571429	0.0769230769231		negative prediction		0.0
P08254	9217	0.01875					negative prediction		0.0
P27338	9217	0.001	0.0142857142857				negative prediction		0.0
O96017	9217				0.026666666666700003		negative prediction		0.0
P00749	9217				0.223529411765		negative prediction		0.0
P11309	9217	0.011111111111099999					negative prediction		0.0
P00750	9217			0.32941176470600003	0.35294117647100004		negative prediction		0.0
P29371	9217	0.035714285714300006	0.0384615384615	0.035714285714300006	0.0307692307692		negative prediction		0.0
P22894	9217				0.0333333333333		negative prediction		0.0
Q12908	9217	0.001					negative prediction		0.0
Q9UKV0	9217			0.00769230769231	0.0416666666667		negative prediction		0.0
P56524	9217	0.013333333333299998	0.013333333333299998				negative prediction		0.0
P53582	9217			0.171428571429			negative prediction		0.0
Q14432	9217	0.026666666666700003	0.013636363636399999	0.026666666666700003	0.0190476190476		negative prediction		0.0
P68400	9217		0.04		0.161111111111		negative prediction		0.0
O43570	9217	0.001	0.001	0.001			negative prediction		0.0
P19793	9217	0.001			0.001		negative prediction		0.0
P51812	56831		0.0190476190476				negative prediction		0.0
P36544	56831	0.00666666666667	0.001	0.02	0.03125		negative prediction		0.0
O15264	56831	0.00625	0.0125	0.001			negative prediction		0.0
Q96S37	56831	0.03125					negative prediction		0.0
P17787	56831	0.01875	0.001				negative prediction		0.0
Q15858	56831		0.001				negative prediction		0.0
P39900	56831	0.00714285714286		0.005555555555560001			negative prediction		0.0
O00444	56831			0.12380952380999999			negative prediction		0.0
Q99250	56831			0.13125			negative prediction		0.0
P43681	56831	0.011764705882399999					negative prediction		0.0
P34995	56831		0.0545454545455				negative prediction		0.0
P04062	56831				0.15		negative prediction		0.0
Q99714	56831				0.011111111111099999		negative prediction		0.0
Q13370	56831				0.00952380952381		negative prediction		0.0
P32297	56831	0.00909090909091					negative prediction		0.0
Q07001	56831				0.001		negative prediction		0.0
P00742	56831			0.011111111111099999	0.001		negative prediction		0.0
P16234	56831		0.013333333333299998				negative prediction		0.0
P10827	56831		0.001				negative prediction		0.0
Q02750	56831				0.0105263157895		negative prediction		0.0
P41180	56831		0.09047619047620001				negative prediction		0.0
Q04828	56831			0.001			negative prediction		0.0
P53671	56831		0.00454545454545		0.013636363636399999		negative prediction		0.0
Q15139	56831		0.15	0.168421052632	0.157894736842		negative prediction		0.0
P08648	56831		0.001		0.001		negative prediction		0.0
P11230	56831				0.0125		negative prediction		0.0
P27695	56831			0.001			negative prediction		0.0
Q14994	56831	0.001	0.001				negative prediction		0.0
Q7L7X3	56831		0.12727272727299999				negative prediction		0.0
P05186	56831			0.02			negative prediction		0.0
Q9BWU1	56831				0.0636363636364		negative prediction		0.0
P43088	56831			0.001	0.00714285714286		negative prediction		0.0
Q9Y233	56831	0.001	0.001		0.011111111111099999		negative prediction		0.0
P42684	56831		0.022727272727299998	0.02	0.011111111111099999		negative prediction		0.0
P10276	56831	0.001	0.001				negative prediction		0.0
Q8TDS4	56831	0.0238095238095	0.00909090909091				negative prediction		0.0
Q13547	56831	0.0153846153846	0.022222222222199998	0.001	0.001		negative prediction		0.0
P22455	56831				0.013636363636399999		negative prediction		0.0
Q13546	56831			0.1	0.1		negative prediction		0.0
P05164	56831		0.25				negative prediction		0.0
O75164	56831				0.0555555555556		negative prediction		0.0
Q07973	56831			0.0409090909091			negative prediction		0.0
P62937	56831			0.001			negative prediction		0.0
Q00987	56831	0.001	0.001				negative prediction		0.0
P07948	56831		0.0352941176471				negative prediction		0.0
P34972	56831	0.0555555555556	0.0333333333333				negative prediction		0.0
P20248	56831	0.0277777777778					negative prediction		0.0
Q14654	56831				0.0409090909091		negative prediction		0.0
Q9Y618	56831		0.0866666666667				negative prediction		0.0
Q08345	56831	0.0176470588235		0.01875			negative prediction		0.0
O15111	56831			0.026315789473700002	0.0409090909091		negative prediction		0.0
Q12879	56831			0.05333333333330001			negative prediction		0.0
P35968	56831	0.001	0.011111111111099999	0.022222222222199998	0.022222222222199998		negative prediction		0.0
Q15759	56831	0.0125		0.013333333333299998			negative prediction		0.0
Q00526	56831			0.0181818181818			negative prediction		0.0
P07510	56831		0.00909090909091				negative prediction		0.0
P37023	56831			0.00454545454545	0.00454545454545		negative prediction		0.0
P42330	56831	0.011111111111099999					negative prediction		0.0
Q12866	56831				0.04375		negative prediction		0.0
Q9Y2R2	56831			0.0375	0.0375		negative prediction		0.0
P20618	56831				0.0235294117647		negative prediction		0.0
Q86TI2	56831		0.001				negative prediction		0.0
P10275	56831	0.0190476190476	0.005882352941180001	0.0153846153846			negative prediction		0.0
P51570	56831				0.16923076923099997		negative prediction		0.0
Q92753	56831			0.0166666666667	0.026315789473700002		negative prediction		0.0
Q9HCR9	56831		0.06470588235290001	0.0238095238095	0.04375		negative prediction		0.0
P56817	56831	0.001	0.001	0.001	0.011111111111099999		negative prediction		0.0
Q08499	56831	0.001					negative prediction		0.0
P25098	56831			0.011111111111099999	0.00625		negative prediction		0.0
Q99685	56831		0.0272727272727		0.0176470588235		negative prediction		0.0
Q9Y5Y9	56831		0.001	0.005	0.00625		negative prediction		0.0
Q09472	56831		0.00454545454545				negative prediction		0.0
O60218	56831		0.001	0.001	0.00769230769231		negative prediction		0.0
P49721	56831			0.001			negative prediction		0.0
Q07869	56831				0.001		negative prediction		0.0
Q03181	56831			0.001	0.001		negative prediction		0.0
Q13526	56831			0.06470588235290001			negative prediction		0.0
Q13936	56831		0.022727272727299998				negative prediction		0.0
P47989	56831			0.001	0.001		negative prediction		0.0
P42336	56831	0.00769230769231	0.01	0.001	0.001		negative prediction		0.0
P30530	56831			0.0571428571429	0.04		negative prediction		0.0
Q9BUB5	56831		0.00454545454545		0.001		negative prediction		0.0
Q96KQ7	56831				0.011111111111099999		negative prediction		0.0
Q9H228	56831		0.001				negative prediction		0.0
P19784	56831	0.001	0.0142857142857	0.0214285714286	0.001		negative prediction		0.0
P42261	56831				0.013636363636399999		negative prediction		0.0
P10696	56831			0.10454545454500001			negative prediction		0.0
Q99571	56831				0.0555555555556		negative prediction		0.0
P00915	56831	0.001	0.01	0.001	0.001		negative prediction		0.0
Q92793	56831		0.00526315789474				negative prediction		0.0
Q13164	56831			0.0307692307692	0.022222222222199998		negative prediction		0.0
Q9Y5S8	56831			0.155555555556			negative prediction		0.0
P34949	56831			0.2			negative prediction		0.0
P43351	56831			0.23076923076900002	0.24615384615400002		negative prediction		0.0
P0DMS9	56831				0.022727272727299998		negative prediction		0.0
P24941	56831			0.011111111111099999	0.0555555555556		negative prediction		0.0
Q8TDU6	56831	0.001	0.0142857142857				negative prediction		0.0
Q9UKE5	56831		0.05	0.07142857142860001	0.0384615384615		negative prediction		0.0
P00750	56831			0.0470588235294			negative prediction		0.0
Q9UBF8	56831		0.035714285714300006				negative prediction		0.0
P53582	56831			0.07142857142860001			negative prediction		0.0
Q14432	56831		0.001		0.00952380952381		negative prediction		0.0
P68400	56831				0.0277777777778		negative prediction		0.0
O15530	230966	0.01	0.001	0.023076923076900003			negative prediction		0.0
P31644	230966	0.005555555555560001					negative prediction		0.0
Q8TCT1	230966		0.00909090909091	0.00909090909091	0.001		negative prediction		0.0
O43194	230966	0.001	0.00454545454545	0.00454545454545	0.00454545454545		negative prediction		0.0
P14920	230966	0.0181818181818	0.06666666666669999	0.09166666666670001	0.1		negative prediction		0.0
P11229	230966		0.106666666667				negative prediction		0.0
P49019	230966				0.0363636363636		negative prediction		0.0
P27361	230966	0.00909090909091	0.00454545454545	0.0105263157895			negative prediction		0.0
P49146	230966	0.001	0.001				negative prediction		0.0
Q59H18	230966	0.001	0.001	0.001	0.001		negative prediction		0.0
P30968	230966	0.00454545454545	0.001	0.001	0.001		negative prediction		0.0
P51812	230966		0.0142857142857				negative prediction		0.0
P23458	230966	0.001	0.001	0.001	0.001		negative prediction		0.0
O43193	230966	0.00454545454545	0.001	0.0047619047619	0.001		negative prediction		0.0
O43924	230966	0.00909090909091	0.0277777777778				negative prediction		0.0
Q9BY41	230966	0.013333333333299998	0.008333333333329999	0.044444444444399996	0.0555555555556		negative prediction		0.0
P15538	230966	0.02	0.001	0.008333333333329999	0.00769230769231		negative prediction		0.0
P49720	230966		0.0363636363636	0.022727272727299998	0.0409090909091		negative prediction		0.0
P36544	230966	0.026666666666700003	0.0333333333333	0.273333333333	0.25625		negative prediction		0.0
P06276	230966	0.05	0.3	0.655555555556	0.7		negative prediction	positive prediction	0.0
P14207	230966		0.001	0.001	0.001		negative prediction		0.0
Q9NWZ3	230966	0.001	0.001	0.001	0.001		negative prediction		0.0
Q86V86	230966	0.001	0.001	0.001	0.001		negative prediction		0.0
P08581	230966	0.001	0.001	0.001	0.001		negative prediction		0.0
P43235	230966	0.0176470588235	0.0166666666667	0.03	0.0272727272727		negative prediction		0.0
P41146	230966	0.001	0.001	0.008333333333329999	0.001		negative prediction		0.0
Q15393	230966			0.001	0.001		negative prediction		0.0
O14684	230966	0.001	0.023076923076900003	0.106666666667	0.115384615385		negative prediction		0.0
P54132	230966			0.001			negative prediction		0.0
O15264	230966	0.001	0.00625	0.0142857142857	0.00714285714286		negative prediction		0.0
Q99500	230966		0.128571428571				negative prediction		0.0
P11509	230966			0.07142857142860001	0.05625		negative prediction		0.0
P10828	230966	0.001	0.0272727272727	0.00454545454545			negative prediction		0.0
Q96S37	230966	0.01875	0.0166666666667	0.025	0.0631578947368		negative prediction		0.0
Q8WZA2	230966		0.001				negative prediction		0.0
P31639	230966	0.001	0.001	0.001	0.001		negative prediction		0.0
P28074	230966	0.0454545454545	0.0238095238095	0.04375	0.03125		negative prediction		0.0
P17787	230966	0.1625	0.19375				negative prediction		0.0
Q13315	230966	0.001	0.001	0.00454545454545			negative prediction		0.0
Q15858	230966	0.001	0.001				negative prediction		0.0
P29275	230966	0.001	0.00714285714286	0.008333333333329999	0.001		negative prediction		0.0
P39900	230966	0.09285714285710002	0.14	0.17777777777800002			negative prediction		0.0
P17252	230966	0.0125	0.04	0.075	0.1625		negative prediction		0.0
O00444	230966			0.00952380952381			negative prediction		0.0
P22607	230966	0.001	0.001	0.001	0.001		negative prediction		0.0
P43119	230966	0.0333333333333	0.11818181818199999	0.10625	0.20588235294100002		negative prediction		0.0
P04150	230966	0.001	0.001	0.001	0.001		negative prediction		0.0
P11473	230966	0.001		0.00454545454545			negative prediction		0.0
P21860	230966	0.001	0.001	0.001	0.001		negative prediction		0.0
P47869	230966	0.02	0.046153846153800006				negative prediction		0.0
Q99250	230966			0.1625			negative prediction		0.0
P43116	230966			0.0933333333333			negative prediction		0.0
Q92731	230966	0.0166666666667					negative prediction		0.0
P18825	230966	0.0214285714286					negative prediction		0.0
O14757	230966	0.001	0.001	0.001	0.001		negative prediction		0.0
P43405	230966	0.001	0.001	0.001	0.001		negative prediction		0.0
P07550	230966	0.0307692307692	0.001	0.0416666666667	0.0538461538462		negative prediction		0.0
P51679	230966	0.0176470588235	0.0125	0.00666666666667			negative prediction		0.0
P15121	230966	0.206666666667	0.293333333333	0.484615384615	0.633333333333		negative prediction	positive prediction	0.0
P25116	230966	0.001	0.001	0.001	0.001		negative prediction		0.0
P43681	230966	0.141176470588	0.0941176470588				negative prediction		0.0
Q12852	230966	0.001	0.001	0.001	0.001		negative prediction		0.0
Q15008	230966		0.0272727272727	0.02	0.0235294117647		negative prediction		0.0
P21918	230966	0.001	0.0214285714286	0.0285714285714	0.0285714285714		negative prediction		0.0
P08253	230966	0.06666666666669999	0.03	0.1			negative prediction		0.0
Q15303	230966	0.001	0.001	0.001	0.001		negative prediction		0.0
P60900	230966		0.0363636363636	0.022727272727299998	0.0409090909091		negative prediction		0.0
P34995	230966	0.227272727273	0.368181818182		0.257142857143		negative prediction		0.0
P28702	230966	0.061538461538500004					negative prediction		0.0
Q9NTG7	230966	0.001	0.00454545454545	0.023076923076900003	0.05		negative prediction		0.0
P55212	230966		0.223076923077				negative prediction		0.0
P04062	230966	0.046153846153800006	0.013636363636399999		0.171428571429		negative prediction		0.0
O00231	230966		0.0272727272727	0.02	0.0235294117647		negative prediction		0.0
P48736	230966	0.001	0.001	0.001	0.001		negative prediction		0.0
Q9HBX9	230966		0.001	0.001			negative prediction		0.0
O15554	230966				0.192307692308		negative prediction		0.0
Q9HCG7	230966	0.001	0.001	0.00454545454545	0.001		negative prediction		0.0
P24557	230966	0.00714285714286	0.001	0.0153846153846	0.001		negative prediction		0.0
P34969	230966	0.02	0.0153846153846	0.00714285714286	0.0142857142857		negative prediction		0.0
P53350	230966	0.001	0.00625	0.001			negative prediction		0.0
Q14680	230966	0.001	0.001	0.001	0.001		negative prediction		0.0
Q99714	230966				0.222222222222		negative prediction		0.0
P02753	230966	0.001	0.001	0.001	0.001		negative prediction		0.0
P27986	230966	0.001	0.001	0.001	0.001		negative prediction		0.0
Q00535	230966		0.0047619047619				negative prediction		0.0
P32239	230966	0.0181818181818	0.005	0.001	0.0307692307692		negative prediction		0.0
P20839	230966		0.001		0.013636363636399999		negative prediction		0.0
P15056	230966	0.001	0.001	0.001	0.001		negative prediction		0.0
Q07820	230966	0.001	0.061538461538500004				negative prediction		0.0
O60885	230966	0.001	0.001	0.001	0.00769230769231		negative prediction		0.0
P14060	230966		0.001	0.001	0.001		negative prediction		0.0
Q13370	230966	0.001	0.001	0.001	0.001		negative prediction		0.0
P32297	230966	0.0818181818182					negative prediction		0.0
P21462	230966			0.0954545454545			negative prediction		0.0
P25105	230966	0.00909090909091	0.005555555555560001	0.008333333333329999	0.013636363636399999		negative prediction		0.0
O95718	230966			0.08125	0.08125		negative prediction		0.0
P29597	230966		0.001	0.001			negative prediction		0.0
P03956	230966	0.00769230769231	0.001	0.008333333333329999	0.13636363636399998		negative prediction		0.0
P04054	230966	0.001	0.00454545454545				negative prediction		0.0
O75460	230966	0.0363636363636	0.001	0.001	0.001		negative prediction		0.0
Q07912	230966		0.00526315789474	0.001	0.001		negative prediction		0.0
P04049	230966	0.0142857142857	0.005555555555560001	0.00769230769231	0.001		negative prediction		0.0
Q07001	230966		0.022727272727299998		0.1125		negative prediction		0.0
Q9ULX7	230966	0.035714285714300006	0.284615384615	0.507692307692	0.433333333333		negative prediction		0.0
P00742	230966	0.001	0.001	0.001	0.001		negative prediction		0.0
P51665	230966		0.0272727272727	0.02	0.0235294117647		negative prediction		0.0
P30559	230966	0.001	0.001	0.00454545454545	0.001		negative prediction		0.0
P35368	230966	0.001	0.011764705882399999	0.011764705882399999	0.001		negative prediction		0.0
Q9Y271	230966	0.06818181818180001		0.0863636363636	0.0863636363636		negative prediction		0.0
P08183	230966	0.105555555556	0.29375				negative prediction		0.0
P16234	230966		0.001				negative prediction		0.0
P10827	230966	0.00625	0.052941176470599996	0.06	0.15882352941199998		negative prediction		0.0
Q02750	230966	0.001	0.001	0.008333333333329999	0.026315789473700002		negative prediction		0.0
O15303	230966			0.211764705882	0.353846153846		negative prediction		0.0
Q9UBN7	230966	0.001	0.001	0.0333333333333	0.0333333333333		negative prediction		0.0
P09211	230966			0.215			negative prediction		0.0
P14780	230966	0.04	0.0307692307692	0.075	0.14		negative prediction		0.0
Q8TEK3	230966	0.001	0.001	0.001	0.001		negative prediction		0.0
P13726	230966	0.001	0.001	0.001	0.022727272727299998		negative prediction		0.0
Q6W5P4	230966		0.0272727272727				negative prediction		0.0
P20701	230966	0.00666666666667	0.001	0.035714285714300006	0.00666666666667		negative prediction		0.0
P41180	230966		0.12380952380999999				negative prediction		0.0
Q13451	230966		0.001	0.001	0.001		negative prediction		0.0
Q5S007	230966	0.001	0.001	0.001	0.00714285714286		negative prediction		0.0
Q04828	230966			0.190909090909			negative prediction		0.0
P25788	230966		0.0363636363636	0.022727272727299998	0.0409090909091		negative prediction		0.0
P53671	230966	0.001	0.0181818181818	0.005555555555560001	0.0181818181818		negative prediction		0.0
Q15139	230966	0.001	0.00454545454545	0.026315789473700002	0.0631578947368		negative prediction		0.0
P08648	230966	0.08333333333330001	0.0772727272727	0.07333333333330001	0.0571428571429		negative prediction		0.0
Q9HBH9	230966	0.001	0.001	0.001	0.001		negative prediction		0.0
O60755	230966	0.00454545454545					negative prediction		0.0
P29317	230966		0.00454545454545	0.001	0.001		negative prediction		0.0
P33981	230966	0.001	0.001	0.001	0.001		negative prediction		0.0
Q13258	230966	0.0363636363636	0.023076923076900003	0.05625	0.07333333333330001		negative prediction		0.0
P08588	230966	0.0294117647059	0.013333333333299998	0.013333333333299998	0.001		negative prediction		0.0
Q99460	230966		0.0272727272727	0.02	0.0235294117647		negative prediction		0.0
P12004	230966			0.001	0.001		negative prediction		0.0
P11230	230966	0.013636363636399999	0.0153846153846		0.20625		negative prediction		0.0
P33032	230966		0.001	0.00714285714286	0.0294117647059		negative prediction		0.0
Q13639	230966	0.001	0.001	0.001	0.001		negative prediction		0.0
P42226	230966	0.001	0.00454545454545	0.001			negative prediction		0.0
Q9H2J7	230966			0.001	0.001		negative prediction		0.0
O94782	230966		0.001				negative prediction		0.0
P27695	230966			0.135714285714			negative prediction		0.0
P25101	230966	0.001	0.0176470588235	0.03125	0.06		negative prediction		0.0
P23975	230966	0.0142857142857	0.0363636363636	0.07	0.06666666666669999		negative prediction		0.0
Q02763	230966	0.005555555555560001	0.00454545454545	0.001	0.001		negative prediction		0.0
Q07817	230966			0.001	0.05		negative prediction		0.0
Q14994	230966	0.001	0.001	0.001	0.001		negative prediction		0.0
P30411	230966	0.00909090909091	0.005	0.00526315789474	0.0454545454545		negative prediction		0.0
P06401	230966	0.00666666666667	0.001	0.001	0.001		negative prediction		0.0
P05186	230966	0.001	0.147368421053	0.106666666667			negative prediction		0.0
P04818	230966	0.036842105263199997	0.005882352941180001	0.02	0.0375		negative prediction		0.0
Q9UQL6	230966	0.001	0.0384615384615	0.0416666666667	0.13636363636399998		negative prediction		0.0
P35498	230966			0.1	0.10454545454500001		negative prediction		0.0
P25025	230966	0.0142857142857	0.005555555555560001	0.0307692307692	0.0384615384615		negative prediction		0.0
Q9UHL4	230966	0.001	0.001	0.001	0.005555555555560001		negative prediction		0.0
P10636	230966		0.0333333333333				negative prediction		0.0
Q9BWU1	230966				0.0454545454545		negative prediction		0.0
P43088	230966	0.001	0.00909090909091	0.022727272727299998	0.107142857143		negative prediction		0.0
P43686	230966		0.0272727272727	0.02	0.0235294117647		negative prediction		0.0
P47871	230966	0.00666666666667	0.001	0.001	0.001		negative prediction		0.0
Q9Y233	230966	0.001	0.001		0.001		negative prediction		0.0
P55157	230966	0.001		0.001	0.001		negative prediction		0.0
Q9NYY3	230966	0.00454545454545	0.001				negative prediction		0.0
P08709	230966	0.001	0.001	0.00526315789474	0.001		negative prediction		0.0
P33527	230966	0.013636363636399999	0.001				negative prediction		0.0
P31645	230966	0.011111111111099999	0.001	0.011111111111099999	0.011111111111099999		negative prediction		0.0
P35354	230966	0.05625	0.0857142857143	0.14444444444399998	0.277777777778		negative prediction		0.0
P40763	230966	0.001	0.07142857142860001				negative prediction		0.0
P48556	230966		0.0272727272727	0.02	0.0235294117647		negative prediction		0.0
P51681	230966	0.001	0.001	0.008333333333329999	0.001		negative prediction		0.0
Q8TAA3	230966		0.0363636363636	0.022727272727299998	0.0409090909091		negative prediction		0.0
Q99720	230966	0.05	0.0941176470588	0.11875	0.14615384615399998		negative prediction		0.0
Q16539	230966	0.001	0.001	0.001	0.0333333333333		negative prediction		0.0
Q13464	230966	0.001	0.001	0.001	0.001		negative prediction		0.0
P52333	230966	0.001	0.001	0.001	0.001		negative prediction		0.0
P09619	230966		0.005882352941180001	0.001	0.001		negative prediction		0.0
P28062	230966	0.00909090909091	0.013636363636399999	0.022727272727299998	0.022727272727299998		negative prediction		0.0
O95264	230966		0.001				negative prediction		0.0
P24530	230966	0.0285714285714	0.035	0.03125	0.013333333333299998		negative prediction		0.0
P25024	230966	0.00454545454545	0.00769230769231	0.00909090909091	0.026666666666700003		negative prediction		0.0
P41968	230966	0.0333333333333	0.00625	0.00769230769231	0.0285714285714		negative prediction		0.0
P0DMS8	230966	0.0307692307692	0.0333333333333	0.0777777777778	0.12222222222200001		negative prediction		0.0
P42858	230966			0.0181818181818			negative prediction		0.0
Q96DB2	230966	0.001	0.001	0.0588235294118	0.04666666666669999		negative prediction		0.0
Q9P1W9	230966	0.001	0.001	0.001	0.001		negative prediction		0.0
Q9NYK1	230966	0.001		0.00909090909091	0.001		negative prediction		0.0
P42684	230966	0.001	0.001	0.00666666666667	0.001		negative prediction		0.0
P43403	230966	0.00714285714286	0.00454545454545	0.001	0.00625		negative prediction		0.0
P29274	230966	0.00909090909091	0.001	0.001	0.011111111111099999		negative prediction		0.0
P10276	230966	0.001	0.001	0.001	0.001		negative prediction		0.0
P50406	230966	0.001	0.001	0.001	0.001		negative prediction		0.0
P30542	230966	0.001	0.001	0.001	0.001		negative prediction		0.0
Q96RI1	230966	0.001	0.00666666666667				negative prediction		0.0
P48039	230966	0.0235294117647	0.0125	0.02	0.01875		negative prediction		0.0
Q8TDS4	230966	0.07142857142860001	0.0545454545455		0.115384615385		negative prediction		0.0
O95235	230966				0.001		negative prediction		0.0
O94925	230966	0.001	0.001	0.001			negative prediction		0.0
P08172	230966	0.155555555556	0.22	0.233333333333	0.23076923076900002		negative prediction		0.0
P14735	230966		0.109090909091				negative prediction		0.0
Q8N1Q1	230966	0.00454545454545	0.001	0.08	0.123529411765		negative prediction		0.0
P21964	230966		0.047619047619				negative prediction		0.0
Q16584	230966		0.0272727272727				negative prediction		0.0
P28335	230966	0.00714285714286	0.0181818181818				negative prediction		0.0
P14618	230966		0.001				negative prediction		0.0
P43490	230966	0.001	0.001	0.001	0.001		negative prediction		0.0
P32754	230966	0.001					negative prediction		0.0
P12931	230966	0.001	0.001	0.001	0.001		negative prediction		0.0
Q99835	230966	0.0307692307692					negative prediction		0.0
Q13547	230966	0.001	0.001	0.001	0.011111111111099999		negative prediction		0.0
O14818	230966		0.0363636363636	0.022727272727299998	0.0409090909091		negative prediction		0.0
P35218	230966	0.00909090909091	0.27	0.4			negative prediction		0.0
P30989	230966	0.001	0.001				negative prediction		0.0
P47901	230966	0.001	0.001				negative prediction		0.0
P34913	230966	0.001	0.001	0.00909090909091			negative prediction		0.0
O60706	230966				0.001		negative prediction		0.0
P20309	230966	0.075	0.153846153846	0.266666666667	0.173333333333		negative prediction		0.0
P62195	230966		0.0272727272727	0.02	0.0235294117647		negative prediction		0.0
P00734	230966		0.001				negative prediction		0.0
P08246	230966	0.07333333333330001		0.20833333333299997	0.24615384615400002		negative prediction		0.0
P49674	230966	0.001	0.001	0.001	0.00454545454545		negative prediction		0.0
P23946	230966	0.215384615385					negative prediction		0.0
P53778	230966	0.0611111111111					negative prediction		0.0
P22455	230966	0.001	0.001	0.00769230769231	0.001		negative prediction		0.0
O95398	230966			0.001			negative prediction		0.0
P25789	230966		0.0363636363636	0.022727272727299998	0.0409090909091		negative prediction		0.0
P30556	230966	0.001	0.00454545454545	0.09230769230769999	0.192307692308		negative prediction		0.0
P25929	230966	0.0470588235294					negative prediction		0.0
Q13546	230966			0.0384615384615	0.0384615384615		negative prediction		0.0
P54760	230966	0.001	0.001				negative prediction		0.0
P05164	230966	0.013636363636399999	0.10454545454500001				negative prediction		0.0
P49798	230966	0.001	0.001	0.001			negative prediction		0.0
Q969S8	230966	0.001	0.00666666666667	0.0307692307692	0.133333333333		negative prediction		0.0
Q05901	230966			0.001	0.00454545454545		negative prediction		0.0
P19801	230966				0.023076923076900003		negative prediction		0.0
Q8TDS5	230966		0.0318181818182				negative prediction		0.0
P04637	230966	0.001		0.001			negative prediction		0.0
Q05397	230966	0.001	0.001	0.001			negative prediction		0.0
O43174	230966		0.001	0.022727272727299998	0.0409090909091		negative prediction		0.0
O76074	230966	0.00769230769231	0.001	0.023076923076900003	0.0166666666667		negative prediction		0.0
Q9Y5N1	230966	0.001	0.001	0.001	0.001		negative prediction		0.0
Q07973	230966		0.12727272727299999	0.12727272727299999	0.07142857142860001		negative prediction		0.0
O00232	230966		0.0272727272727	0.02	0.0235294117647		negative prediction		0.0
P23443	230966	0.001	0.001	0.001	0.001		negative prediction		0.0
P54753	230966		0.0105263157895				negative prediction		0.0
P28072	230966		0.0363636363636	0.022727272727299998	0.0409090909091		negative prediction		0.0
Q15349	230966	0.001	0.0047619047619	0.001	0.001		negative prediction		0.0
P41440	230966		0.001	0.001	0.001		negative prediction		0.0
Q6V1X1	230966	0.005555555555560001	0.001	0.001	0.001		negative prediction		0.0
P25786	230966		0.0363636363636	0.022727272727299998	0.0409090909091		negative prediction		0.0
P07948	230966		0.001				negative prediction		0.0
P34972	230966	0.001	0.001				negative prediction		0.0
Q05655	230966			0.057894736842099996	0.135714285714		negative prediction		0.0
P51160	230966	0.001	0.005882352941180001	0.001	0.001		negative prediction		0.0
P20248	230966	0.001	0.001	0.001	0.001		negative prediction		0.0
Q9HAZ1	230966				0.001		negative prediction		0.0
Q14654	230966		0.0272727272727	0.05	0.0409090909091		negative prediction		0.0
O14965	230966	0.001	0.001	0.001	0.001		negative prediction		0.0
Q8TBX8	230966			0.001	0.001		negative prediction		0.0
P50052	230966	0.00666666666667	0.026666666666700003	0.025	0.0277777777778		negative prediction		0.0
Q9Y618	230966		0.146666666667				negative prediction		0.0
Q9GZT9	230966	0.022222222222199998	0.0176470588235	0.042857142857099996	0.1125		negative prediction		0.0
P30518	230966	0.001	0.001	0.001	0.013333333333299998		negative prediction		0.0
P48443	230966		0.04				negative prediction		0.0
P37231	230966		0.0769230769231	0.1			negative prediction		0.0
Q9Y2D0	230966	0.0176470588235	0.258823529412				negative prediction		0.0
O43242	230966		0.0272727272727	0.02	0.0235294117647		negative prediction		0.0
Q08345	230966	0.001		0.0125			negative prediction		0.0
P12268	230966	0.001	0.011764705882399999	0.0176470588235	0.013333333333299998		negative prediction		0.0
O15111	230966			0.0105263157895	0.001		negative prediction		0.0
P12821	230966	0.2875	0.2	0.186363636364	0.176923076923		negative prediction		0.0
Q9Y2I1	230966	0.07647058823530001	0.0142857142857	0.05	0.0363636363636		negative prediction		0.0
P04278	230966				0.0318181818182		negative prediction		0.0
Q12879	230966			0.146666666667			negative prediction		0.0
O00255	230966	0.001	0.00454545454545	0.001			negative prediction		0.0
O14842	230966	0.046153846153800006	0.001	0.04	0.0692307692308		negative prediction		0.0
P35968	230966	0.001	0.001	0.001	0.001		negative prediction		0.0
P25100	230966	0.001	0.00714285714286	0.0153846153846	0.00714285714286		negative prediction		0.0
Q99436	230966		0.0363636363636	0.022727272727299998	0.0409090909091		negative prediction		0.0
Q9UBX1	230966	0.001	0.05	0.145454545455	0.145454545455		negative prediction		0.0
P22102	230966	0.001	0.001				negative prediction		0.0
Q15759	230966	0.03125		0.00666666666667	0.0307692307692		negative prediction		0.0
P00918	230966	0.0153846153846	0.133333333333		0.211111111111		negative prediction		0.0
O14746	230966	0.0272727272727					negative prediction		0.0
P23786	230966		0.0692307692308	0.0318181818182	0.026666666666700003		negative prediction		0.0
O00459	230966	0.001	0.001	0.001	0.001		negative prediction		0.0
P32238	230966	0.0272727272727	0.044444444444399996	0.114285714286	0.122727272727		negative prediction		0.0
P78527	230966	0.001	0.001	0.00625	0.001		negative prediction		0.0
P13945	230966	0.00625	0.00666666666667	0.001	0.008333333333329999		negative prediction		0.0
Q9UM73	230966	0.001	0.001	0.001	0.001		negative prediction		0.0
O14649	230966	0.00454545454545					negative prediction		0.0
Q00526	230966	0.00454545454545	0.001	0.00454545454545	0.001		negative prediction		0.0
P08686	230966		0.001	0.001	0.001		negative prediction		0.0
P35998	230966		0.0272727272727	0.02	0.0235294117647		negative prediction		0.0
P07510	230966	0.00909090909091	0.0545454545455				negative prediction		0.0
P37023	230966	0.001	0.001	0.00454545454545	0.00454545454545		negative prediction		0.0
P43115	230966	0.0636363636364	0.0625	0.0416666666667	0.0941176470588		negative prediction		0.0
P14867	230966		0.114285714286				negative prediction		0.0
P11387	230966		0.00909090909091	0.04	0.0555555555556		negative prediction		0.0
P00797	230966	0.001	0.00909090909091	0.001	0.001		negative prediction		0.0
Q8IXJ6	230966	0.001					negative prediction		0.0
P11142	230966				0.20526315789500002		negative prediction		0.0
P62191	230966		0.0272727272727	0.02	0.0235294117647		negative prediction		0.0
P24385	230966	0.001	0.001	0.001	0.001		negative prediction		0.0
O00408	230966	0.001	0.001	0.001	0.001		negative prediction		0.0
P42330	230966	0.127777777778	0.10625				negative prediction		0.0
Q16445	230966	0.125					negative prediction		0.0
A5LHX3	230966		0.0363636363636	0.022727272727299998	0.0409090909091		negative prediction		0.0
Q13509	230966			0.05	0.0142857142857		negative prediction		0.0
Q12866	230966	0.001	0.001	0.001	0.001		negative prediction		0.0
Q06418	230966			0.001	0.00454545454545		negative prediction		0.0
P54646	230966	0.00454545454545					negative prediction		0.0
P39748	230966	0.001	0.14				negative prediction		0.0
P11802	230966	0.001	0.001	0.001	0.001		negative prediction		0.0
Q9Y2R2	230966		0.013636363636399999	0.0875	0.05625		negative prediction		0.0
Q04771	230966	0.00909090909091	0.00909090909091				negative prediction		0.0
Q15825	230966			0.001	0.013636363636399999		negative prediction		0.0
P49286	230966	0.008333333333329999	0.042857142857099996	0.026666666666700003	0.026666666666700003		negative prediction		0.0
P54289	230966	0.00454545454545	0.001	0.001	0.013636363636399999		negative prediction		0.0
P45983	230966	0.001					negative prediction		0.0
P14324	230966	0.0181818181818	0.00454545454545	0.00454545454545	0.00454545454545		negative prediction		0.0
O00329	230966	0.001	0.001	0.001	0.001		negative prediction		0.0
P20618	230966			0.3	0.423529411765		negative prediction		0.0
P50281	230966	0.022727272727299998	0.02	0.00666666666667	0.03125		negative prediction		0.0
P07339	230966	0.013636363636399999	0.0157894736842	0.0176470588235	0.005555555555560001		negative prediction		0.0
P28066	230966		0.0363636363636	0.022727272727299998	0.0409090909091		negative prediction		0.0
P08842	230966	0.001	0.013636363636399999	0.0166666666667	0.0307692307692		negative prediction		0.0
P55036	230966		0.0272727272727	0.02	0.0235294117647		negative prediction		0.0
P0DJD9	230966	0.001	0.00454545454545		0.0318181818182		negative prediction		0.0
P00519	230966	0.001	0.001	0.001	0.001		negative prediction		0.0
Q00975	230966	0.00454545454545	0.09375				negative prediction		0.0
Q14524	230966	0.0363636363636					negative prediction		0.0
P21554	230966	0.001	0.001				negative prediction		0.0
Q86TI2	230966	0.001	0.00909090909091	0.001	0.001		negative prediction		0.0
Q16739	230966		0.011111111111099999	0.05	0.0272727272727		negative prediction		0.0
O75874	230966	0.001					negative prediction		0.0
P10275	230966	0.001	0.001	0.001			negative prediction		0.0
Q8WUI4	230966	0.001	0.0214285714286	0.0454545454545	0.08		negative prediction		0.0
Q9UIF8	230966		0.0181818181818	0.0181818181818			negative prediction		0.0
P15328	230966	0.001	0.001	0.001	0.001		negative prediction		0.0
P51570	230966			0.001	0.315384615385		negative prediction		0.0
Q9NY91	230966	0.00909090909091	0.00454545454545	0.00454545454545	0.00454545454545		negative prediction		0.0
P05106	230966	0.04	0.025	0.0272727272727	0.03		negative prediction		0.0
P28845	230966	0.001	0.044444444444399996	0.044444444444399996	0.0333333333333		negative prediction		0.0
Q92753	230966			0.111111111111	0.126315789474		negative prediction		0.0
P22748	230966	0.0636363636364	0.21764705882399998	0.370588235294	0.5642857142859999		negative prediction		0.0
Q9HCR9	230966	0.00454545454545	0.011764705882399999	0.0190476190476	0.01875		negative prediction		0.0
P27815	230966	0.001	0.001				negative prediction		0.0
P56817	230966	0.001	0.001	0.001	0.011111111111099999		negative prediction		0.0
O60563	230966	0.001	0.001	0.00714285714286	0.001		negative prediction		0.0
P07333	230966	0.001	0.001	0.00769230769231	0.001		negative prediction		0.0
P60896	230966		0.0272727272727	0.02	0.0235294117647		negative prediction		0.0
Q99873	230966	0.001	0.0409090909091				negative prediction		0.0
Q9NR97	230966		0.001		0.015		negative prediction		0.0
Q08499	230966	0.001					negative prediction		0.0
P50579	230966	0.00909090909091	0.0176470588235	0.0285714285714			negative prediction		0.0
P25098	230966		0.0142857142857	0.005555555555560001	0.01875		negative prediction		0.0
P17980	230966		0.0272727272727	0.02	0.0235294117647		negative prediction		0.0
P25787	230966		0.0363636363636	0.022727272727299998	0.0409090909091		negative prediction		0.0
Q9H3N8	230966	0.001	0.001	0.001	0.001		negative prediction		0.0
Q99685	230966	0.05625	0.277272727273		0.41176470588200004		negative prediction		0.0
Q9Y5Y9	230966	0.00454545454545	0.01875	0.005	0.01875		negative prediction		0.0
P48730	230966		0.00625	0.00769230769231	0.046153846153800006		negative prediction		0.0
Q92769	230966	0.0166666666667	0.02	0.0333333333333	0.0777777777778		negative prediction		0.0
Q9UNM6	230966		0.0272727272727	0.02	0.0235294117647		negative prediction		0.0
P28222	230966	0.001	0.001	0.001	0.00666666666667		negative prediction		0.0
Q9NZ45	230966			0.1	0.05		negative prediction		0.0
P11474	230966	0.001	0.001	0.001	0.00909090909091		negative prediction		0.0
Q14973	230966				0.11818181818199999		negative prediction		0.0
Q9NS75	230966	0.001		0.00909090909091	0.0272727272727		negative prediction		0.0
O75582	230966				0.172727272727		negative prediction		0.0
O15379	230966		0.001				negative prediction		0.0
P51449	230966	0.001	0.001	0.001			negative prediction		0.0
Q99808	230966	0.0181818181818	0.0272727272727				negative prediction		0.0
Q9Y5Y6	230966	0.00454545454545	0.025	0.00454545454545	0.022222222222199998		negative prediction		0.0
P28907	230966	0.001	0.001		0.0238095238095		negative prediction		0.0
Q09472	230966	0.00909090909091	0.0545454545455				negative prediction		0.0
O75376	230966		0.2375				negative prediction		0.0
Q9UPY5	230966		0.001				negative prediction		0.0
Q15722	230966		0.0941176470588	0.0722222222222	0.08333333333330001		negative prediction		0.0
P40238	230966	0.04	0.00769230769231	0.025	0.025		negative prediction		0.0
O60218	230966	0.272727272727	0.34210526315800005	0.368181818182	0.5923076923080001		negative prediction		0.0
P35408	230966	0.215384615385		0.326666666667	0.31875		negative prediction		0.0
P49721	230966			0.0954545454545	0.0777777777778		negative prediction		0.0
O60341	230966	0.0181818181818	0.0333333333333	0.0933333333333	0.293333333333		negative prediction		0.0
P53779	230966	0.001					negative prediction		0.0
P06756	230966	0.06666666666669999	0.023076923076900003	0.025	0.0692307692308		negative prediction		0.0
P05023	230966			0.00454545454545	0.001		negative prediction		0.0
Q13200	230966		0.0272727272727	0.02	0.0235294117647		negative prediction		0.0
P08514	230966	0.035714285714300006	0.042857142857099996	0.07647058823530001			negative prediction		0.0
P0DMV8	230966			0.01875	0.08		negative prediction		0.0
Q9UQ49	230966				0.131818181818		negative prediction		0.0
Q07869	230966	0.0214285714286	0.05	0.044444444444399996	0.044444444444399996		negative prediction		0.0
Q8WWR8	230966				0.001		negative prediction		0.0
Q9Y4D2	230966			0.188235294118	0.14285714285700002		negative prediction		0.0
Q03181	230966	0.001	0.001	0.001	0.001		negative prediction		0.0
P11511	230966	0.0722222222222	0.1	0.1			negative prediction		0.0
P31751	230966	0.001	0.001	0.001	0.001		negative prediction		0.0
Q06187	230966	0.001	0.001	0.001	0.001		negative prediction		0.0
P10826	230966	0.0631578947368		0.05333333333330001	0.0772727272727		negative prediction		0.0
P26447	230966		0.001				negative prediction		0.0
P13866	230966	0.001	0.001	0.001	0.001		negative prediction		0.0
P11926	230966				0.0307692307692		negative prediction		0.0
P18405	230966	0.001	0.0785714285714	0.075	0.07058823529410001		negative prediction		0.0
Q12884	230966	0.001	0.00454545454545	0.001	0.001		negative prediction		0.0
Q13526	230966		0.25	0.28823529411800003			negative prediction		0.0
Q13936	230966	0.0625	0.10454545454500001				negative prediction		0.0
P21453	230966		0.023076923076900003	0.05			negative prediction		0.0
P19634	230966		0.001	0.001	0.001		negative prediction		0.0
Q13393	230966	0.001	0.001				negative prediction		0.0
P47989	230966			0.157142857143	0.166666666667		negative prediction		0.0
P21802	230966	0.001	0.001	0.001	0.001		negative prediction		0.0
P28223	230966	0.001	0.001	0.001	0.011111111111099999		negative prediction		0.0
P46098	230966	0.001	0.00714285714286	0.0166666666667	0.001		negative prediction		0.0
P42336	230966	0.001	0.001	0.001	0.001		negative prediction		0.0
P30530	230966		0.001	0.001	0.00666666666667		negative prediction		0.0
P42338	230966	0.001	0.001	0.001	0.001		negative prediction		0.0
Q7Z2W7	230966	0.00909090909091	0.0363636363636	0.06818181818180001	0.0818181818182		negative prediction		0.0
P08069	230966	0.001	0.001	0.001	0.001		negative prediction		0.0
P07900	230966		0.035714285714300006				negative prediction		0.0
P05093	230966	0.001	0.00769230769231	0.001	0.001		negative prediction		0.0
Q04760	230966			0.605				positive prediction	0.0
P34903	230966	0.052941176470599996	0.0333333333333	0.0625			negative prediction		0.0
P37840	230966	0.0318181818182	0.00454545454545	0.0545454545455			negative prediction		0.0
Q9BUB5	230966	0.001	0.00454545454545	0.00714285714286	0.005		negative prediction		0.0
P08311	230966			0.64				positive prediction	0.0
O00206	230966		0.05333333333330001				negative prediction		0.0
P16083	230966	0.135714285714					negative prediction		0.0
Q96KQ7	230966	0.001	0.001	0.013636363636399999	0.46666666666699996		negative prediction		0.0
Q9Y3R4	230966				0.0272727272727		negative prediction		0.0
Q9H228	230966	0.114285714286	0.16				negative prediction		0.0
Q13946	230966	0.001					negative prediction		0.0
Q96EB6	230966	0.001					negative prediction		0.0
O75469	230966	0.001		0.001			negative prediction		0.0
P11021	230966			0.001			negative prediction		0.0
P04626	230966	0.001	0.001	0.001	0.01		negative prediction		0.0
P00747	230966	0.005	0.04	0.0214285714286	0.042857142857099996		negative prediction		0.0
P22303	230966	0.0769230769231	0.12222222222200001	0.155555555556	0.12222222222200001		negative prediction		0.0
P28472	230966	0.05	0.0307692307692	0.0692307692308	0.04375		negative prediction		0.0
O43614	230966	0.001	0.001	0.001	0.001		negative prediction		0.0
O43613	230966		0.001				negative prediction		0.0
P00533	230966	0.001	0.011111111111099999	0.0333333333333	0.0888888888889		negative prediction		0.0
P10145	230966	0.0181818181818	0.0772727272727				negative prediction		0.0
Q02127	230966	0.125	0.18666666666700002	0.192857142857	0.20588235294100002		negative prediction		0.0
P19784	230966	0.015	0.042857142857099996	0.0785714285714	0.115384615385		negative prediction		0.0
P08575	230966		0.105882352941	0.45384615384599997			negative prediction		0.0
Q9Y5Y4	230966	0.001	0.0181818181818	0.0166666666667	0.0454545454545		negative prediction		0.0
P35367	230966	0.05833333333330001	0.07647058823530001	0.026666666666700003	0.023076923076900003		negative prediction		0.0
O76083	230966	0.001	0.001	0.001	0.001		negative prediction		0.0
P18507	230966	0.10769230769200001	0.0470588235294	0.0769230769231	0.111111111111		negative prediction		0.0
P52895	230966	0.001	0.022727272727299998	0.205	0.3		negative prediction		0.0
P21917	230966	0.001	0.001	0.001	0.001		negative prediction		0.0
P30291	230966	0.001	0.001	0.001	0.001		negative prediction		0.0
P42261	230966	0.06818181818180001	0.235294117647	0.18125	0.2		negative prediction		0.0
P53667	230966			0.013636363636399999			negative prediction		0.0
P10696	230966			0.0954545454545			negative prediction		0.0
Q9H244	230966	0.001	0.001	0.001	0.001		negative prediction		0.0
O14920	230966	0.001	0.001	0.001	0.001		negative prediction		0.0
P49336	230966			0.001			negative prediction		0.0
P10619	230966	0.001	0.001	0.001	0.001		negative prediction		0.0
Q13153	230966			0.001			negative prediction		0.0
Q99571	230966				0.361111111111		negative prediction		0.0
P43166	230966	0.026666666666700003	0.252941176471	0.371428571429	0.45384615384599997		negative prediction		0.0
P14061	230966	0.05333333333330001	0.02	0.0214285714286	0.001		negative prediction		0.0
P35348	230966	0.001	0.001	0.008333333333329999	0.00769230769231		negative prediction		0.0
P43354	230966		0.001	0.001	0.001		negative prediction		0.0
P61073	230966	0.013636363636399999	0.0409090909091	0.025	0.0238095238095		negative prediction		0.0
P00915	230966	0.05625	0.1		0.24444444444400001		negative prediction		0.0
P28065	230966	0.001	0.00909090909091	0.00454545454545	0.001		negative prediction		0.0
P30926	230966	0.128571428571					negative prediction		0.0
O95470	230966			0.013636363636399999	0.05		negative prediction		0.0
P08913	230966	0.10769230769200001					negative prediction		0.0
Q96NT5	230966		0.001	0.001	0.001		negative prediction		0.0
P15428	230966	0.00454545454545		0.0166666666667			negative prediction		0.0
P08631	230966		0.001	0.001	0.001		negative prediction		0.0
Q16790	230966	0.025	0.15454545454500002	0.533333333333	0.37777777777800003		negative prediction		0.0
Q92793	230966	0.013636363636399999	0.0105263157895				negative prediction		0.0
P13631	230966	0.0388888888889	0.1		0.1125		negative prediction		0.0
Q13164	230966			0.046153846153800006	0.0333333333333		negative prediction		0.0
P50750	230966	0.001	0.001	0.001	0.001		negative prediction		0.0
Q16186	230966		0.0272727272727	0.02	0.0235294117647		negative prediction		0.0
Q9Y5S8	230966		0.09166666666670001	0.238888888889			negative prediction		0.0
Q13133	230966	0.001	0.00666666666667	0.04	0.075		negative prediction		0.0
P25103	230966	0.133333333333	0.1	0.145454545455	0.16		negative prediction		0.0
P19099	230966	0.001	0.001	0.001	0.001		negative prediction		0.0
P34949	230966			0.184615384615			negative prediction		0.0
P43351	230966			0.0384615384615	0.12307692307700001		negative prediction		0.0
Q08209	230966		0.001	0.001	0.022727272727299998		negative prediction		0.0
P36897	230966	0.00909090909091	0.02	0.026666666666700003	0.0176470588235		negative prediction		0.0
P27487	230966	0.001	0.001	0.001	0.001		negative prediction		0.0
P0DMS9	230966		0.0352941176471	0.05	0.0818181818182		negative prediction		0.0
P24941	230966	0.001	0.001	0.001	0.001		negative prediction		0.0
P00374	230966	0.001	0.005882352941180001	0.00714285714286	0.001		negative prediction		0.0
P28221	230966	0.001	0.00666666666667	0.00625	0.013333333333299998		negative prediction		0.0
Q01959	230966	0.05333333333330001	0.09375				negative prediction		0.0
P31213	230966		0.171428571429		0.20625		negative prediction		0.0
P04798	230966		0.00909090909091	0.0181818181818			negative prediction		0.0
Q8TDU6	230966	0.0125	0.00714285714286				negative prediction		0.0
Q04759	230966	0.001	0.001	0.001			negative prediction		0.0
P04629	230966	0.001	0.001	0.001	0.001		negative prediction		0.0
Q14790	230966	0.013636363636399999	0.0181818181818	0.00454545454545	0.166666666667		negative prediction		0.0
P18054	230966		0.05	0.005882352941180001			negative prediction		0.0
Q13177	230966		0.001				negative prediction		0.0
Q9UKE5	230966	0.001	0.001	0.00714285714286	0.001		negative prediction		0.0
Q09428	230966			0.05	0.0363636363636		negative prediction		0.0
P32245	230966	0.001	0.001				negative prediction		0.0
P08254	230966	0.001	0.001	0.00666666666667	0.061538461538500004		negative prediction		0.0
O96017	230966		0.001	0.00714285714286	0.00666666666667		negative prediction		0.0
P40306	230966		0.0181818181818	0.001	0.025		negative prediction		0.0
P00749	230966	0.00625	0.008333333333329999		0.117647058824		negative prediction		0.0
P09960	230966	0.15882352941199998	0.135294117647	0.171428571429	0.3		negative prediction		0.0
P11309	230966	0.001	0.001	0.001	0.011111111111099999		negative prediction		0.0
P00750	230966			0.1	0.0941176470588		negative prediction		0.0
P29371	230966	0.001	0.0307692307692	0.0142857142857	0.0538461538462		negative prediction		0.0
P41597	230966	0.001	0.001	0.001	0.001		negative prediction		0.0
P22894	230966	0.0388888888889	0.1	0.1375	0.14		negative prediction		0.0
Q9Y468	230966			0.001			negative prediction		0.0
P06239	230966	0.001	0.00714285714286	0.001	0.01		negative prediction		0.0
P02708	230966	0.001	0.0176470588235				negative prediction		0.0
P21452	230966	0.001	0.0235294117647	0.11875	0.153846153846		negative prediction		0.0
Q12908	230966	0.001	0.001	0.001	0.001		negative prediction		0.0
Q9UBF8	230966	0.001	0.001	0.001	0.001		negative prediction		0.0
P14679	230966				0.34090909090899996		negative prediction		0.0
P62333	230966		0.0272727272727	0.02	0.0235294117647		negative prediction		0.0
Q08881	230966	0.001	0.001	0.001	0.001		negative prediction		0.0
Q9UKV0	230966	0.00714285714286	0.00666666666667	0.0384615384615	0.116666666667		negative prediction		0.0
P28070	230966		0.0363636363636	0.022727272727299998	0.0409090909091		negative prediction		0.0
P30531	230966				0.265		negative prediction		0.0
P04035	230966		0.022727272727299998	0.022727272727299998	0.0153846153846		negative prediction		0.0
O43451	230966	0.001	0.00526315789474	0.131818181818	0.206666666667		negative prediction		0.0
P11362	230966		0.001				negative prediction		0.0
P56524	230966	0.013333333333299998	0.00666666666667	0.0545454545455	0.15		negative prediction		0.0
P20292	230966	0.001	0.001	0.001	0.001		negative prediction		0.0
P53582	230966	0.273333333333	0.0318181818182	0.207142857143	0.307692307692		negative prediction		0.0
Q14432	230966	0.001	0.001	0.0333333333333	0.0285714285714		negative prediction		0.0
P68400	230966	0.001	0.0333333333333	0.0857142857143	0.127777777778		negative prediction		0.0
P80192	230966	0.07272727272730001					negative prediction		0.0
O43570	230966	0.0909090909091	0.18		0.511111111111		negative prediction		0.0
P19793	230966	0.001	0.001	0.001	0.001		negative prediction		0.0
O15530	8516	0.001	0.001	0.001			negative prediction		0.0
P31644	8516	0.005555555555560001					negative prediction		0.0
P41235	8516		0.001	0.02	0.02		negative prediction		0.0
Q8TCT1	8516				0.001		negative prediction		0.0
O43194	8516	0.001	0.00454545454545	0.00454545454545	0.00909090909091		negative prediction		0.0
P14920	8516	0.001	0.001	0.001	0.00714285714286		negative prediction		0.0
P49019	8516			0.013636363636399999	0.00454545454545		negative prediction		0.0
Q59H18	8516	0.00454545454545	0.00454545454545	0.0318181818182	0.022727272727299998		negative prediction		0.0
P30968	8516	0.013636363636399999		0.00454545454545	0.011764705882399999		negative prediction		0.0
P51812	8516		0.0047619047619				negative prediction		0.0
P23458	8516	0.001	0.001	0.001	0.001		negative prediction		0.0
O43193	8516	0.001	0.001	0.001	0.001		negative prediction		0.0
O43924	8516	0.00454545454545	0.005555555555560001				negative prediction		0.0
Q9BY41	8516	0.013333333333299998	0.001	0.001	0.011111111111099999		negative prediction		0.0
P15538	8516	0.001	0.001	0.001	0.001		negative prediction		0.0
P49720	8516		0.001	0.00454545454545	0.001		negative prediction		0.0
P36544	8516	0.001	0.04666666666669999	0.126666666667	0.0875		negative prediction		0.0
P06276	8516	0.001	0.00526315789474	0.0333333333333	0.0333333333333		negative prediction		0.0
P14207	8516		0.001	0.001	0.001		negative prediction		0.0
Q9NWZ3	8516	0.001	0.001	0.001	0.001		negative prediction		0.0
Q86V86	8516	0.001	0.001	0.001			negative prediction		0.0
P07858	8516	0.052631578947400004					negative prediction		0.0
P08581	8516	0.001	0.001	0.001	0.001		negative prediction		0.0
P43235	8516	0.0294117647059	0.008333333333329999	0.001	0.001		negative prediction		0.0
P11413	8516			0.05			negative prediction		0.0
P41146	8516	0.001	0.001		0.001		negative prediction		0.0
Q15393	8516			0.00909090909091	0.00909090909091		negative prediction		0.0
O14684	8516	0.001	0.0538461538462		0.12307692307700001		negative prediction		0.0
O15264	8516	0.01875	0.0125	0.00714285714286	0.001		negative prediction		0.0
Q99500	8516		0.00952380952381	0.001			negative prediction		0.0
Q96S37	8516	0.05625	0.011111111111099999	0.00625	0.021052631578900003		negative prediction		0.0
P28074	8516	0.001	0.0047619047619	0.01875	0.0125		negative prediction		0.0
P17787	8516	0.03125	0.001				negative prediction		0.0
Q13315	8516	0.001	0.001	0.001			negative prediction		0.0
Q15858	8516	0.011111111111099999	0.023076923076900003				negative prediction		0.0
P29275	8516		0.001		0.001		negative prediction		0.0
P39900	8516	0.28571428571400004		0.361111111111			negative prediction		0.0
O00444	8516			0.119047619048			negative prediction		0.0
P22607	8516	0.001	0.001	0.001	0.001		negative prediction		0.0
P43119	8516	0.001		0.025	0.0411764705882		negative prediction		0.0
P21860	8516		0.001	0.001	0.001		negative prediction		0.0
P47869	8516	0.013333333333299998	0.023076923076900003				negative prediction		0.0
Q99250	8516			0.375			negative prediction		0.0
P43116	8516	0.0166666666667					negative prediction		0.0
O14757	8516	0.001	0.001	0.001	0.001		negative prediction		0.0
P43405	8516	0.001	0.001	0.001	0.001		negative prediction		0.0
O75116	8516	0.001	0.001	0.001	0.001		negative prediction		0.0
P16050	8516		0.321428571429				negative prediction		0.0
P15121	8516	0.106666666667	0.0933333333333	0.09230769230769999	0.0866666666667		negative prediction		0.0
P25116	8516	0.001	0.001	0.013333333333299998	0.001		negative prediction		0.0
P43681	8516	0.0352941176471	0.005882352941180001				negative prediction		0.0
Q12852	8516	0.001	0.001	0.001	0.001		negative prediction		0.0
Q15008	8516			0.001	0.001		negative prediction		0.0
P21918	8516	0.00454545454545	0.0142857142857	0.001	0.001		negative prediction		0.0
Q15303	8516	0.001	0.001	0.001	0.001		negative prediction		0.0
P60900	8516		0.001	0.00454545454545	0.001		negative prediction		0.0
P34995	8516	0.1	0.0818181818182		0.23571428571400002		negative prediction		0.0
P28702	8516	0.001		0.001	0.001		negative prediction		0.0
Q9NTG7	8516	0.001	0.00909090909091	0.001	0.00909090909091		negative prediction		0.0
P55212	8516	0.001	0.00769230769231				negative prediction		0.0
P45452	8516			0.001	0.001		negative prediction		0.0
P04062	8516	0.00769230769231	0.0409090909091		0.128571428571		negative prediction		0.0
O00231	8516			0.001	0.001		negative prediction		0.0
P48736	8516	0.0047619047619	0.001	0.001	0.001		negative prediction		0.0
O15554	8516	0.00454545454545	0.00909090909091		0.153846153846		negative prediction		0.0
Q9HCG7	8516	0.001	0.001	0.001	0.001		negative prediction		0.0
Q03164	8516	0.001	0.001	0.001			negative prediction		0.0
P34969	8516	0.001	0.001	0.001	0.00714285714286		negative prediction		0.0
Q99714	8516				0.14444444444399998		negative prediction		0.0
P02753	8516		0.001	0.001	0.001		negative prediction		0.0
P27986	8516	0.001	0.001	0.001	0.001		negative prediction		0.0
P32239	8516	0.00909090909091	0.015	0.0214285714286	0.00769230769231		negative prediction		0.0
P20839	8516	0.001	0.001	0.001	0.001		negative prediction		0.0
P15056	8516	0.001	0.001	0.011111111111099999	0.001		negative prediction		0.0
Q07820	8516	0.155	0.3				negative prediction		0.0
O60885	8516	0.001	0.0142857142857		0.023076923076900003		negative prediction		0.0
P14060	8516		0.001	0.001	0.001		negative prediction		0.0
Q13370	8516	0.001	0.001	0.001	0.001		negative prediction		0.0
P32297	8516	0.022727272727299998					negative prediction		0.0
P21462	8516			0.001			negative prediction		0.0
O95718	8516		0.001	0.001	0.001		negative prediction		0.0
P29597	8516		0.001	0.00666666666667			negative prediction		0.0
P04054	8516	0.001	0.001				negative prediction		0.0
O75460	8516	0.0363636363636	0.001	0.001	0.001		negative prediction		0.0
Q07912	8516		0.001	0.001	0.001		negative prediction		0.0
P04049	8516	0.001	0.005555555555560001	0.023076923076900003	0.026666666666700003		negative prediction		0.0
Q07001	8516	0.07272727272730001	0.0818181818182		0.0875		negative prediction		0.0
Q9ULX7	8516		0.276923076923	0.438461538462			negative prediction		0.0
P00742	8516	0.022222222222199998	0.04	0.0555555555556	0.06666666666669999		negative prediction		0.0
P51665	8516			0.001	0.001		negative prediction		0.0
P30559	8516			0.0863636363636			negative prediction		0.0
P35368	8516	0.0047619047619	0.001	0.001	0.001		negative prediction		0.0
P08183	8516	0.001	0.001				negative prediction		0.0
P16234	8516		0.026666666666700003				negative prediction		0.0
Q16678	8516	0.001	0.00625	0.0153846153846	0.001		negative prediction		0.0
P10827	8516	0.00625	0.011764705882399999	0.013333333333299998	0.0352941176471		negative prediction		0.0
Q02750	8516	0.001	0.001	0.001	0.001		negative prediction		0.0
O15303	8516			0.0294117647059	0.0538461538462		negative prediction		0.0
Q9UBN7	8516	0.00666666666667	0.001	0.011111111111099999	0.0333333333333		negative prediction		0.0
P09211	8516			0.08			negative prediction		0.0
Q8TEK3	8516			0.001			negative prediction		0.0
P13726	8516	0.00909090909091	0.013333333333299998	0.005555555555560001	0.00454545454545		negative prediction		0.0
P20701	8516		0.0333333333333	0.0214285714286	0.02		negative prediction		0.0
P41180	8516	0.0384615384615	0.001				negative prediction		0.0
Q13451	8516		0.001	0.00454545454545	0.00909090909091		negative prediction		0.0
Q5S007	8516	0.001	0.001	0.005882352941180001	0.0142857142857		negative prediction		0.0
Q04828	8516	0.001	0.04	0.0818181818182			negative prediction		0.0
P25788	8516		0.001	0.00454545454545	0.001		negative prediction		0.0
P53671	8516	0.057894736842099996	0.0272727272727	0.05	0.05		negative prediction		0.0
Q15139	8516	0.001	0.00454545454545	0.0105263157895	0.0315789473684		negative prediction		0.0
P08648	8516	0.008333333333329999	0.001	0.00666666666667	0.0142857142857		negative prediction		0.0
Q9HBH9	8516	0.00454545454545	0.001	0.001	0.001		negative prediction		0.0
P29317	8516			0.001	0.008333333333329999		negative prediction		0.0
P33981	8516	0.001	0.001	0.001	0.001		negative prediction		0.0
Q13258	8516	0.186363636364		0.23125			negative prediction		0.0
Q99460	8516			0.001	0.001		negative prediction		0.0
P12004	8516			0.00454545454545	0.001		negative prediction		0.0
P11230	8516	0.0545454545455	0.046153846153800006		0.1125		negative prediction		0.0
Q13639	8516	0.00454545454545	0.001	0.00666666666667	0.00666666666667		negative prediction		0.0
P42226	8516	0.001	0.001	0.001			negative prediction		0.0
Q9H2J7	8516			0.001	0.001		negative prediction		0.0
O94782	8516			0.00454545454545			negative prediction		0.0
Q02763	8516	0.0166666666667	0.00454545454545	0.001	0.00666666666667		negative prediction		0.0
P06401	8516	0.001					negative prediction		0.0
Q7L7X3	8516		0.25				negative prediction		0.0
P05186	8516	0.001		0.026666666666700003			negative prediction		0.0
P04818	8516	0.0105263157895	0.005882352941180001	0.001	0.001		negative prediction		0.0
Q9UQL6	8516	0.0588235294118	0.001	0.0333333333333	0.0363636363636		negative prediction		0.0
P35498	8516			0.001	0.0454545454545		negative prediction		0.0
Q9UHL4	8516	0.00526315789474	0.00526315789474	0.001	0.001		negative prediction		0.0
P10636	8516		0.022222222222199998	0.005555555555560001			negative prediction		0.0
Q9BWU1	8516				0.122727272727		negative prediction		0.0
Q08752	8516			0.0409090909091	0.0318181818182		negative prediction		0.0
P43088	8516	0.001	0.013636363636399999	0.186363636364	0.207142857143		negative prediction		0.0
P43686	8516			0.001	0.001		negative prediction		0.0
P47871	8516		0.022727272727299998		0.001		negative prediction		0.0
Q9Y233	8516	0.001	0.001		0.001		negative prediction		0.0
P55157	8516	0.00909090909091	0.001	0.001	0.001		negative prediction		0.0
Q9NYY3	8516	0.001	0.001				negative prediction		0.0
P08709	8516	0.001	0.00714285714286	0.00526315789474	0.001		negative prediction		0.0
P33527	8516	0.022727272727299998	0.00714285714286				negative prediction		0.0
P40763	8516		0.0857142857143				negative prediction		0.0
P48556	8516			0.001	0.001		negative prediction		0.0
P04183	8516			0.001	0.001		negative prediction		0.0
Q8TAA3	8516		0.001	0.00454545454545	0.001		negative prediction		0.0
Q13464	8516	0.001	0.005882352941180001	0.001	0.001		negative prediction		0.0
P52333	8516	0.001	0.001	0.001	0.001		negative prediction		0.0
P09619	8516		0.001	0.001	0.008333333333329999		negative prediction		0.0
P28062	8516	0.001	0.001	0.001	0.001		negative prediction		0.0
O95264	8516		0.001	0.001	0.001		negative prediction		0.0
P24530	8516	0.042857142857099996			0.04		negative prediction		0.0
P42858	8516			0.00454545454545			negative prediction		0.0
Q96DB2	8516	0.0294117647059	0.023076923076900003		0.05333333333330001		negative prediction		0.0
Q9P1W9	8516	0.001	0.001	0.001	0.001		negative prediction		0.0
Q9NYK1	8516	0.001	0.001	0.001	0.001		negative prediction		0.0
P42684	8516	0.001	0.00454545454545	0.00666666666667	0.001		negative prediction		0.0
O94759	8516				0.001		negative prediction		0.0
P43403	8516	0.001	0.00454545454545	0.001	0.001		negative prediction		0.0
P10276	8516		0.001	0.001	0.001		negative prediction		0.0
Q96RI1	8516	0.001	0.001				negative prediction		0.0
P48039	8516	0.0588235294118	0.1	0.146666666667	0.1625		negative prediction		0.0
Q8TDS4	8516	0.001	0.001	0.001	0.00769230769231		negative prediction		0.0
O95235	8516				0.001		negative prediction		0.0
O75899	8516			0.09285714285710002			negative prediction		0.0
P14735	8516		0.001				negative prediction		0.0
Q8N1Q1	8516	0.0409090909091	0.0318181818182	0.04666666666669999	0.0470588235294		negative prediction		0.0
P21964	8516	0.00769230769231	0.0047619047619	0.001	0.001		negative prediction		0.0
Q16584	8516	0.001	0.001				negative prediction		0.0
P14618	8516	0.02	0.05625				negative prediction		0.0
P43490	8516	0.061538461538500004	0.0214285714286	0.0333333333333	0.00909090909091		negative prediction		0.0
P32754	8516	0.00454545454545					negative prediction		0.0
P12931	8516	0.00666666666667	0.001	0.001	0.011111111111099999		negative prediction		0.0
Q99835	8516	0.001					negative prediction		0.0
Q13547	8516		0.001				negative prediction		0.0
O14818	8516		0.001	0.00454545454545	0.001		negative prediction		0.0
P35218	8516	0.1	0.13	0.15882352941199998			negative prediction		0.0
P08908	8516		0.001	0.001	0.001		negative prediction		0.0
P47901	8516	0.0181818181818	0.005882352941180001				negative prediction		0.0
O60706	8516				0.107142857143		negative prediction		0.0
P62195	8516			0.001	0.001		negative prediction		0.0
P49674	8516	0.001	0.0181818181818	0.00454545454545	0.00454545454545		negative prediction		0.0
Q07343	8516		0.00769230769231				negative prediction		0.0
P23946	8516	0.0538461538462					negative prediction		0.0
P22455	8516	0.00454545454545	0.001	0.001	0.001		negative prediction		0.0
P40926	8516			0.00952380952381	0.013636363636399999		negative prediction		0.0
P25789	8516		0.001	0.00454545454545	0.001		negative prediction		0.0
P30556	8516	0.00454545454545	0.00909090909091	0.061538461538500004	0.0538461538462		negative prediction		0.0
Q16348	8516				0.001		negative prediction		0.0
P17516	8516				0.08		negative prediction		0.0
Q13546	8516			0.023076923076900003	0.023076923076900003		negative prediction		0.0
P54760	8516	0.013333333333299998	0.005882352941180001	0.013333333333299998			negative prediction		0.0
P05164	8516	0.00454545454545	0.0272727272727				negative prediction		0.0
Q969S8	8516	0.0375	0.013333333333299998	0.023076923076900003	0.0166666666667		negative prediction		0.0
Q05901	8516			0.001	0.001		negative prediction		0.0
P19801	8516			0.001	0.001		negative prediction		0.0
Q8TDS5	8516		0.001	0.0214285714286	0.00952380952381		negative prediction		0.0
P04637	8516	0.044444444444399996					negative prediction		0.0
O43174	8516	0.00454545454545	0.001	0.00909090909091	0.00909090909091		negative prediction		0.0
Q9Y5N1	8516	0.001	0.001	0.001	0.001		negative prediction		0.0
O75164	8516		0.0181818181818		0.022222222222199998		negative prediction		0.0
Q07973	8516	0.01875	0.0590909090909	0.12727272727299999			negative prediction		0.0
O00232	8516			0.001	0.001		negative prediction		0.0
Q14164	8516		0.00714285714286				negative prediction		0.0
P62937	8516		0.128571428571	0.1			negative prediction		0.0
P54753	8516		0.001				negative prediction		0.0
P28072	8516		0.001	0.00454545454545	0.001		negative prediction		0.0
Q15349	8516	0.00454545454545	0.001	0.00454545454545	0.00454545454545		negative prediction		0.0
P41440	8516		0.001	0.001	0.001		negative prediction		0.0
Q6V1X1	8516	0.011111111111099999	0.005555555555560001	0.00454545454545			negative prediction		0.0
P25786	8516		0.001	0.00454545454545	0.001		negative prediction		0.0
Q13304	8516			0.0409090909091	0.0142857142857		negative prediction		0.0
P07948	8516		0.001				negative prediction		0.0
P34972	8516	0.011111111111099999	0.133333333333				negative prediction		0.0
Q05655	8516	0.001	0.001	0.001	0.001		negative prediction		0.0
P51160	8516	0.001	0.0176470588235	0.00909090909091	0.00769230769231		negative prediction		0.0
P20248	8516	0.022222222222199998	0.001	0.00625	0.00625		negative prediction		0.0
Q9HAZ1	8516				0.001		negative prediction		0.0
Q14654	8516	0.001	0.263636363636	0.271428571429	0.186363636364		negative prediction		0.0
O14965	8516	0.001	0.001	0.001	0.001		negative prediction		0.0
Q8TBX8	8516			0.001	0.001		negative prediction		0.0
Q9Y618	8516		0.04				negative prediction		0.0
Q9GZT9	8516	0.001	0.0411764705882	0.0285714285714	0.00625		negative prediction		0.0
P30518	8516	0.00454545454545	0.005882352941180001	0.0176470588235	0.001		negative prediction		0.0
P48443	8516	0.001	0.001	0.001	0.001		negative prediction		0.0
Q9Y2D0	8516	0.0941176470588	0.152941176471				negative prediction		0.0
O43242	8516			0.001	0.001		negative prediction		0.0
Q08345	8516	0.052941176470599996		0.025			negative prediction		0.0
P12268	8516	0.0105263157895	0.001	0.001	0.001		negative prediction		0.0
O15111	8516			0.00526315789474	0.022727272727299998		negative prediction		0.0
P12821	8516	0.00625	0.001	0.001	0.001		negative prediction		0.0
Q9Y2I1	8516	0.001	0.0047619047619	0.0166666666667	0.00909090909091		negative prediction		0.0
P04278	8516				0.00909090909091		negative prediction		0.0
Q12879	8516			0.06			negative prediction		0.0
O00255	8516	0.001	0.001	0.001			negative prediction		0.0
O14842	8516		0.001	0.005	0.001		negative prediction		0.0
P35968	8516	0.001	0.0555555555556	0.06666666666669999	0.155555555556		negative prediction		0.0
Q99436	8516		0.001	0.00454545454545	0.001		negative prediction		0.0
Q9UBX1	8516	0.001	0.00454545454545	0.00454545454545	0.00454545454545		negative prediction		0.0
Q9NR63	8516			0.0181818181818	0.022727272727299998		negative prediction		0.0
P22102	8516	0.001	0.001	0.001	0.001		negative prediction		0.0
Q15759	8516	0.01875		0.00666666666667	0.00769230769231		negative prediction		0.0
O14746	8516	0.05					negative prediction		0.0
P23786	8516		0.238461538462	0.022727272727299998	0.02		negative prediction		0.0
O00459	8516	0.001	0.001	0.001	0.001		negative prediction		0.0
P78527	8516	0.001	0.00666666666667	0.001	0.001		negative prediction		0.0
Q9UM73	8516	0.001	0.001	0.001	0.001		negative prediction		0.0
O14649	8516	0.001					negative prediction		0.0
Q00526	8516	0.0181818181818	0.001	0.013636363636399999	0.001		negative prediction		0.0
P08686	8516		0.001	0.001	0.001		negative prediction		0.0
P35998	8516			0.001	0.001		negative prediction		0.0
P07510	8516	0.0409090909091	0.07272727272730001				negative prediction		0.0
P37023	8516	0.001	0.001	0.001	0.001		negative prediction		0.0
P43115	8516	0.227272727273	0.2875	0.441666666667	0.505882352941		negative prediction		0.0
P14867	8516		0.00952380952381				negative prediction		0.0
P11387	8516		0.001	0.001	0.001		negative prediction		0.0
P00797	8516	0.001	0.001	0.001	0.001		negative prediction		0.0
P11142	8516			0.0181818181818	0.0157894736842		negative prediction		0.0
P62191	8516			0.001	0.001		negative prediction		0.0
P24385	8516	0.001	0.00666666666667	0.01875	0.001		negative prediction		0.0
O00408	8516	0.001	0.001	0.001	0.001		negative prediction		0.0
P42330	8516	0.0722222222222	0.05625				negative prediction		0.0
Q16445	8516	0.0625					negative prediction		0.0
A5LHX3	8516		0.001	0.00454545454545	0.001		negative prediction		0.0
Q13509	8516			0.0125	0.00714285714286		negative prediction		0.0
Q12866	8516	0.013636363636399999	0.001	0.001	0.00625		negative prediction		0.0
P54646	8516	0.00454545454545					negative prediction		0.0
P11802	8516	0.001	0.001	0.001	0.00714285714286		negative prediction		0.0
Q9Y2R2	8516		0.001	0.03125	0.05		negative prediction		0.0
Q04771	8516	0.00454545454545	0.001				negative prediction		0.0
P35499	8516		0.00454545454545				negative prediction		0.0
Q15825	8516			0.001	0.001		negative prediction		0.0
P49286	8516	0.08333333333330001	0.214285714286	0.12	0.12		negative prediction		0.0
P54289	8516	0.001	0.001	0.00625	0.013636363636399999		negative prediction		0.0
P14324	8516	0.00454545454545	0.0181818181818	0.00909090909091	0.00454545454545		negative prediction		0.0
O00329	8516	0.001	0.001	0.001	0.001		negative prediction		0.0
Q96RJ0	8516	0.055					negative prediction		0.0
P20618	8516			0.00769230769231	0.005882352941180001		negative prediction		0.0
P50281	8516	0.290909090909					negative prediction		0.0
P07339	8516	0.001	0.00526315789474	0.001	0.001		negative prediction		0.0
P28066	8516		0.001	0.00454545454545	0.001		negative prediction		0.0
P08842	8516	0.0272727272727	0.0863636363636	0.133333333333	0.184615384615		negative prediction		0.0
P55036	8516			0.001	0.001		negative prediction		0.0
P0DJD9	8516	0.001	0.00454545454545	0.00454545454545	0.0181818181818		negative prediction		0.0
Q00975	8516	0.00909090909091	0.05				negative prediction		0.0
Q14524	8516	0.00454545454545					negative prediction		0.0
Q16236	8516	0.122727272727					negative prediction		0.0
Q86TI2	8516	0.0176470588235	0.00909090909091	0.001	0.001		negative prediction		0.0
Q16739	8516		0.001	0.001	0.001		negative prediction		0.0
P10275	8516	0.001	0.001	0.00769230769231			negative prediction		0.0
Q8WUI4	8516		0.0214285714286	0.0454545454545	0.01		negative prediction		0.0
P15328	8516	0.001	0.001	0.001	0.001		negative prediction		0.0
P51570	8516				0.0153846153846		negative prediction		0.0
Q9NY91	8516	0.001	0.001	0.001	0.001		negative prediction		0.0
P05106	8516	0.001	0.008333333333329999	0.001	0.001		negative prediction		0.0
P28845	8516	0.02	0.0555555555556	0.011111111111099999	0.022222222222199998		negative prediction		0.0
Q92753	8516			0.011111111111099999	0.0421052631579		negative prediction		0.0
P22748	8516	0.0909090909091	0.0411764705882	0.0588235294118	0.042857142857099996		negative prediction		0.0
Q9HCR9	8516	0.00909090909091	0.005882352941180001	0.001	0.0125		negative prediction		0.0
P27815	8516	0.0214285714286	0.001				negative prediction		0.0
P56817	8516	0.001	0.001	0.001	0.001		negative prediction		0.0
O60563	8516	0.00454545454545	0.00714285714286	0.0142857142857	0.001		negative prediction		0.0
P07333	8516	0.011764705882399999	0.00666666666667	0.0153846153846	0.00714285714286		negative prediction		0.0
P60896	8516			0.001	0.001		negative prediction		0.0
Q99873	8516	0.001	0.00909090909091				negative prediction		0.0
Q9NR97	8516			0.00714285714286	0.025		negative prediction		0.0
Q08499	8516	0.0125					negative prediction		0.0
P50579	8516	0.00909090909091	0.011764705882399999	0.0190476190476			negative prediction		0.0
P25098	8516	0.00909090909091		0.0888888888889	0.0875		negative prediction		0.0
P17980	8516			0.001	0.001		negative prediction		0.0
P25787	8516		0.001	0.00454545454545	0.001		negative prediction		0.0
Q9H3N8	8516	0.005882352941180001	0.00769230769231	0.001	0.001		negative prediction		0.0
Q99685	8516	0.001	0.00454545454545		0.0294117647059		negative prediction		0.0
Q9Y5Y9	8516	0.00909090909091	0.0375	0.055	0.03125		negative prediction		0.0
P48730	8516		0.00625	0.001			negative prediction		0.0
Q92769	8516	0.0333333333333	0.001	0.011111111111099999	0.022222222222199998		negative prediction		0.0
Q9UNM6	8516			0.001	0.001		negative prediction		0.0
P28222	8516	0.001	0.001	0.001	0.001		negative prediction		0.0
Q9NZ45	8516			0.03125	0.141666666667		negative prediction		0.0
P11474	8516	0.001	0.001	0.001	0.001		negative prediction		0.0
Q14973	8516			0.001	0.022727272727299998		negative prediction		0.0
P04745	8516				0.013636363636399999		negative prediction		0.0
Q9NS75	8516	0.001	0.001	0.001	0.00454545454545		negative prediction		0.0
O75582	8516				0.163636363636		negative prediction		0.0
P51449	8516	0.005882352941180001	0.001				negative prediction		0.0
Q99808	8516	0.001	0.001	0.001	0.001		negative prediction		0.0
Q9Y5Y6	8516	0.001	0.00625	0.001	0.001		negative prediction		0.0
P28907	8516		0.001	0.001	0.001		negative prediction		0.0
Q09472	8516	0.00454545454545	0.0181818181818				negative prediction		0.0
O75376	8516		0.00625				negative prediction		0.0
Q9UPY5	8516		0.001	0.001			negative prediction		0.0
Q15722	8516	0.001	0.005882352941180001	0.005555555555560001	0.001		negative prediction		0.0
P40238	8516	0.013333333333299998	0.00769230769231	0.02	0.02		negative prediction		0.0
O60218	8516	0.00454545454545	0.00526315789474	0.0272727272727	0.046153846153800006		negative prediction		0.0
P35408	8516	0.161538461538	0.257142857143	0.373333333333	0.46875		negative prediction		0.0
P49721	8516			0.022727272727299998	0.0166666666667		negative prediction		0.0
O60341	8516	0.00909090909091	0.001	0.026666666666700003	0.04666666666669999		negative prediction		0.0
P06756	8516		0.001	0.00625	0.0153846153846		negative prediction		0.0
P05023	8516				0.001		negative prediction		0.0
Q13200	8516			0.001	0.001		negative prediction		0.0
P08514	8516	0.001	0.001	0.001	0.001		negative prediction		0.0
Q9UQ49	8516				0.00909090909091		negative prediction		0.0
O95749	8516		0.001	0.001	0.00909090909091		negative prediction		0.0
Q07869	8516	0.00714285714286	0.001	0.001	0.001		negative prediction		0.0
Q8WWR8	8516				0.001		negative prediction		0.0
Q9Y4D2	8516				0.28571428571400004		negative prediction		0.0
Q03181	8516		0.001	0.001	0.001		negative prediction		0.0
P11511	8516	0.001	0.001	0.00714285714286	0.0166666666667		negative prediction		0.0
P31751	8516		0.001	0.001	0.001		negative prediction		0.0
Q06187	8516	0.001	0.001	0.001	0.001		negative prediction		0.0
P10826	8516	0.001	0.001	0.001	0.001		negative prediction		0.0
P13866	8516	0.001		0.001	0.001		negative prediction		0.0
P11926	8516			0.013636363636399999	0.00769230769231		negative prediction		0.0
P18405	8516	0.001	0.001	0.0125	0.005882352941180001		negative prediction		0.0
Q12884	8516	0.001	0.001	0.001	0.001		negative prediction		0.0
Q13526	8516	0.001		0.0235294117647			negative prediction		0.0
Q13936	8516	0.001	0.00454545454545				negative prediction		0.0
Q9UBS5	8516	0.07272727272730001	0.0818181818182	0.1	0.307692307692		negative prediction		0.0
Q9UNI1	8516		0.0181818181818		0.013636363636399999		negative prediction		0.0
P19634	8516		0.00769230769231	0.001	0.001		negative prediction		0.0
Q13393	8516	0.001	0.001				negative prediction		0.0
P47989	8516			0.0785714285714	0.0888888888889		negative prediction		0.0
P21802	8516	0.001	0.00625	0.001	0.005555555555560001		negative prediction		0.0
P46098	8516	0.001	0.001	0.001	0.001		negative prediction		0.0
P42336	8516	0.001	0.001	0.011111111111099999	0.001		negative prediction		0.0
P30530	8516		0.001	0.0214285714286	0.001		negative prediction		0.0
P42338	8516	0.001	0.001	0.001	0.01		negative prediction		0.0
Q7Z2W7	8516	0.00454545454545	0.001	0.001	0.001		negative prediction		0.0
P08069	8516	0.001	0.001	0.001	0.001		negative prediction		0.0
P05093	8516	0.0214285714286	0.001	0.001	0.00714285714286		negative prediction		0.0
Q04760	8516			0.275			negative prediction		0.0
P34903	8516	0.011764705882399999	0.00666666666667	0.0125			negative prediction		0.0
Q9BUB5	8516	0.001	0.00454545454545	0.001	0.015		negative prediction		0.0
O00206	8516		0.0333333333333	0.0142857142857			negative prediction		0.0
P16083	8516	0.1					negative prediction		0.0
P06865	8516			0.00909090909091	0.0411764705882		negative prediction		0.0
Q9Y3R4	8516				0.013636363636399999		negative prediction		0.0
Q9H228	8516	0.001	0.01				negative prediction		0.0
Q13946	8516	0.001					negative prediction		0.0
Q96EB6	8516	0.001					negative prediction		0.0
P11021	8516			0.001			negative prediction		0.0
P00747	8516	0.001	0.001	0.001	0.00714285714286		negative prediction		0.0
P28472	8516	0.0214285714286	0.023076923076900003	0.001	0.0125		negative prediction		0.0
O43614	8516		0.001	0.001	0.001		negative prediction		0.0
Q15746	8516	0.00454545454545					negative prediction		0.0
P10145	8516		0.07272727272730001				negative prediction		0.0
Q02127	8516	0.001	0.00666666666667	0.001	0.005882352941180001		negative prediction		0.0
P19784	8516	0.01	0.001	0.0142857142857	0.001		negative prediction		0.0
Q9Y5Y4	8516	0.0285714285714	0.0636363636364	0.05	0.0909090909091		negative prediction		0.0
O76083	8516	0.001	0.001	0.001	0.001		negative prediction		0.0
P18507	8516	0.001	0.001	0.001	0.001		negative prediction		0.0
P52895	8516	0.001	0.00454545454545	0.045	0.0909090909091		negative prediction		0.0
P42261	8516	0.0318181818182	0.0470588235294	0.0375	0.0636363636364		negative prediction		0.0
P53667	8516			0.013636363636399999	0.035714285714300006		negative prediction		0.0
P10696	8516			0.0454545454545			negative prediction		0.0
Q9H244	8516		0.022727272727299998	0.0285714285714	0.0153846153846		negative prediction		0.0
O14920	8516		0.001	0.001	0.00666666666667		negative prediction		0.0
P49336	8516				0.01875		negative prediction		0.0
P10619	8516	0.001	0.001				negative prediction		0.0
Q13153	8516			0.00625			negative prediction		0.0
Q99571	8516				0.1		negative prediction		0.0
P43166	8516	0.0933333333333	0.11176470588199999	0.114285714286	0.1		negative prediction		0.0
P14061	8516	0.00666666666667	0.001	0.001	0.001		negative prediction		0.0
P35348	8516	0.001	0.001	0.008333333333329999	0.001		negative prediction		0.0
P43354	8516		0.001	0.001	0.001		negative prediction		0.0
P61073	8516	0.00454545454545	0.001	0.001	0.001		negative prediction		0.0
P00915	8516	0.13125	0.3	0.266666666667	0.34444444444399996		negative prediction		0.0
P28065	8516	0.001	0.001	0.001	0.001		negative prediction		0.0
P30926	8516	0.05					negative prediction		0.0
O95470	8516		0.001	0.001	0.00909090909091		negative prediction		0.0
Q96NT5	8516		0.001	0.001	0.001		negative prediction		0.0
P15428	8516	0.001					negative prediction		0.0
P08631	8516		0.001	0.001	0.001		negative prediction		0.0
Q92793	8516	0.00454545454545	0.001				negative prediction		0.0
P13631	8516	0.001	0.001	0.001	0.001		negative prediction		0.0
Q13164	8516			0.0384615384615	0.022222222222199998		negative prediction		0.0
P50750	8516	0.00769230769231	0.005	0.001	0.00769230769231		negative prediction		0.0
Q16186	8516			0.001	0.001		negative prediction		0.0
Q9Y5S8	8516		0.001	0.0166666666667			negative prediction		0.0
Q13133	8516	0.025	0.00666666666667	0.02	0.0125		negative prediction		0.0
P19099	8516	0.001					negative prediction		0.0
P34949	8516			0.0153846153846			negative prediction		0.0
P07686	8516			0.00909090909091	0.00666666666667		negative prediction		0.0
P43351	8516			0.023076923076900003	0.00769230769231		negative prediction		0.0
P36897	8516	0.001	0.001	0.001	0.001		negative prediction		0.0
P24666	8516				0.001		negative prediction		0.0
P27487	8516	0.001	0.001	0.001	0.001		negative prediction		0.0
P0DMS9	8516	0.00454545454545	0.001	0.00909090909091	0.00909090909091		negative prediction		0.0
P24941	8516	0.001	0.01	0.001	0.001		negative prediction		0.0
P00374	8516	0.001	0.001	0.001	0.0142857142857		negative prediction		0.0
P28221	8516	0.00714285714286	0.02	0.001	0.001		negative prediction		0.0
P31213	8516	0.005555555555560001	0.00714285714286	0.001	0.00625		negative prediction		0.0
P04798	8516		0.001	0.001	0.001		negative prediction		0.0
Q8TDU6	8516	0.0125	0.035714285714300006				negative prediction		0.0
Q04759	8516	0.001	0.001	0.001			negative prediction		0.0
P04629	8516	0.00625	0.025	0.00909090909091	0.008333333333329999		negative prediction		0.0
Q14790	8516			0.001	0.0166666666667		negative prediction		0.0
P47898	8516	0.001	0.06				negative prediction		0.0
Q13177	8516		0.005				negative prediction		0.0
P23284	8516				0.013636363636399999		negative prediction		0.0
Q9UKE5	8516	0.001	0.013636363636399999	0.0142857142857	0.0307692307692		negative prediction		0.0
Q09428	8516				0.331818181818		negative prediction		0.0
P27338	8516	0.00769230769231	0.00714285714286				negative prediction		0.0
O96017	8516		0.001	0.001	0.001		negative prediction		0.0
P40306	8516		0.001	0.001	0.005		negative prediction		0.0
P00749	8516	0.001	0.001	0.001	0.005882352941180001		negative prediction		0.0
P09960	8516	0.001	0.001	0.00714285714286	0.0153846153846		negative prediction		0.0
Q8NER1	8516				0.011111111111099999		negative prediction		0.0
P11309	8516	0.001	0.001	0.001	0.001		negative prediction		0.0
P00750	8516			0.0294117647059	0.011764705882399999		negative prediction		0.0
P29371	8516	0.042857142857099996	0.0153846153846	0.00714285714286	0.0153846153846		negative prediction		0.0
P02708	8516	0.047619047619	0.07647058823530001				negative prediction		0.0
Q12908	8516	0.001	0.001	0.001	0.001		negative prediction		0.0
Q9UBF8	8516		0.0142857142857	0.008333333333329999	0.00526315789474		negative prediction		0.0
P07711	8516	0.075					negative prediction		0.0
P14679	8516		0.001	0.00454545454545	0.0272727272727		negative prediction		0.0
P62333	8516			0.001	0.001		negative prediction		0.0
Q08881	8516		0.001	0.001	0.001		negative prediction		0.0
Q9UKV0	8516	0.0142857142857	0.001	0.00769230769231	0.025		negative prediction		0.0
P28070	8516		0.001	0.00454545454545	0.001		negative prediction		0.0
P30531	8516			0.00454545454545	0.001		negative prediction		0.0
O43451	8516	0.001	0.001	0.00909090909091	0.013333333333299998		negative prediction		0.0
P11362	8516		0.001				negative prediction		0.0
P56524	8516	0.04666666666669999	0.02	0.001	0.001		negative prediction		0.0
P20292	8516	0.001	0.001	0.001	0.001		negative prediction		0.0
P53582	8516	0.013333333333299998	0.0272727272727	0.042857142857099996	0.08461538461539998		negative prediction		0.0
Q14432	8516	0.001	0.00454545454545	0.001	0.001		negative prediction		0.0
P68400	8516	0.001	0.001	0.001	0.001		negative prediction		0.0
P80192	8516	0.00454545454545					negative prediction		0.0
O43570	8516	0.418181818182	0.61	0.57	0.666666666667			positive prediction	0.0
P19793	8516		0.001	0.001	0.001		negative prediction		0.0
O43194	96021	0.001	0.001	0.001	0.001		negative prediction		0.0
P14920	96021		0.013333333333299998				negative prediction		0.0
Q59H18	96021	0.00454545454545	0.013636363636399999	0.00454545454545	0.001		negative prediction		0.0
P51812	96021		0.0142857142857				negative prediction		0.0
P23458	96021	0.001	0.001	0.011111111111099999	0.001		negative prediction		0.0
O43193	96021	0.001	0.001	0.001	0.001		negative prediction		0.0
O43924	96021		0.0277777777778				negative prediction		0.0
Q9BY41	96021	0.001	0.001	0.001	0.001		negative prediction		0.0
P15538	96021	0.00666666666667					negative prediction		0.0
P36544	96021	0.02		0.04	0.03125		negative prediction		0.0
P06276	96021			0.166666666667			negative prediction		0.0
P14207	96021		0.001	0.001	0.001		negative prediction		0.0
P08581	96021	0.001		0.001			negative prediction		0.0
P43235	96021				0.001		negative prediction		0.0
O14684	96021			0.001			negative prediction		0.0
O15264	96021	0.03125	0.0125	0.00714285714286	0.00714285714286		negative prediction		0.0
P10828	96021	0.001					negative prediction		0.0
Q96S37	96021				0.0105263157895		negative prediction		0.0
P17787	96021	0.0875					negative prediction		0.0
Q15858	96021		0.001				negative prediction		0.0
P29275	96021	0.001	0.001	0.001	0.001		negative prediction		0.0
P39900	96021			0.0166666666667			negative prediction		0.0
O00444	96021			0.07142857142860001			negative prediction		0.0
P43119	96021	0.00952380952381	0.00909090909091				negative prediction		0.0
P21860	96021	0.001					negative prediction		0.0
Q99250	96021			0.1875			negative prediction		0.0
O14757	96021	0.001	0.001	0.001	0.001		negative prediction		0.0
P43405	96021		0.001	0.001	0.001		negative prediction		0.0
P15121	96021	0.00666666666667					negative prediction		0.0
P43681	96021	0.07647058823530001					negative prediction		0.0
Q15008	96021		0.06818181818180001	0.013333333333299998			negative prediction		0.0
P21918	96021	0.00909090909091			0.05		negative prediction		0.0
P08253	96021	0.008333333333329999	0.001	0.001	0.001		negative prediction		0.0
P34995	96021	0.06818181818180001	0.0636363636364				negative prediction		0.0
P28702	96021	0.00769230769231					negative prediction		0.0
Q9NTG7	96021			0.00769230769231	0.0181818181818		negative prediction		0.0
P45452	96021	0.001	0.001	0.001	0.001		negative prediction		0.0
P04062	96021				0.17857142857099997		negative prediction		0.0
O00231	96021		0.06818181818180001	0.013333333333299998			negative prediction		0.0
P48736	96021	0.0047619047619		0.001	0.001		negative prediction		0.0
Q9HCG7	96021	0.001			0.001		negative prediction		0.0
Q99714	96021				0.011111111111099999		negative prediction		0.0
P02753	96021	0.0166666666667	0.00909090909091	0.0125	0.00714285714286		negative prediction		0.0
P32239	96021		0.001				negative prediction		0.0
P20839	96021				0.001		negative prediction		0.0
P15056	96021	0.001	0.001	0.001	0.001		negative prediction		0.0
P14060	96021		0.001	0.001	0.001		negative prediction		0.0
Q13370	96021			0.001	0.001		negative prediction		0.0
P32297	96021	0.181818181818					negative prediction		0.0
O95718	96021		0.001				negative prediction		0.0
P29597	96021			0.00666666666667			negative prediction		0.0
O75460	96021			0.005			negative prediction		0.0
P04049	96021	0.001	0.001		0.001		negative prediction		0.0
Q07001	96021	0.00454545454545			0.25625		negative prediction		0.0
Q9ULX7	96021	0.001					negative prediction		0.0
P00742	96021	0.001	0.001	0.001	0.001		negative prediction		0.0
P51665	96021		0.06818181818180001	0.013333333333299998			negative prediction		0.0
P35368	96021	0.001	0.001	0.0176470588235			negative prediction		0.0
P08183	96021	0.0722222222222					negative prediction		0.0
P16234	96021		0.013333333333299998				negative prediction		0.0
Q16678	96021				0.02		negative prediction		0.0
P10827	96021	0.00625			0.005882352941180001		negative prediction		0.0
Q02750	96021				0.0421052631579		negative prediction		0.0
Q9UBN7	96021	0.001	0.001	0.001	0.001		negative prediction		0.0
P55210	96021		0.0047619047619	0.013333333333299998			negative prediction		0.0
Q8TEK3	96021		0.001	0.001	0.001		negative prediction		0.0
P13726	96021	0.001		0.001	0.001		negative prediction		0.0
P20701	96021	0.001					negative prediction		0.0
P41180	96021		0.2				negative prediction		0.0
Q13451	96021		0.001	0.001	0.001		negative prediction		0.0
Q04828	96021	0.00454545454545		0.013636363636399999			negative prediction		0.0
P53671	96021		0.00454545454545	0.005555555555560001	0.0181818181818		negative prediction		0.0
Q15139	96021		0.00909090909091	0.0315789473684	0.047368421052599995		negative prediction		0.0
P08648	96021			0.013333333333299998			negative prediction		0.0
Q13258	96021	0.00454545454545	0.001	0.001	0.00666666666667		negative prediction		0.0
Q99460	96021		0.06818181818180001	0.013333333333299998			negative prediction		0.0
P12004	96021			0.001	0.001		negative prediction		0.0
P11230	96021		0.00769230769231		0.2625		negative prediction		0.0
Q13639	96021	0.001	0.001	0.001	0.001		negative prediction		0.0
P42226	96021	0.0181818181818	0.013636363636399999	0.0181818181818			negative prediction		0.0
Q9H2J7	96021			0.001	0.001		negative prediction		0.0
Q02763	96021	0.001	0.001		0.001		negative prediction		0.0
Q15465	96021				0.001		negative prediction		0.0
Q7L7X3	96021		0.218181818182				negative prediction		0.0
P05186	96021			0.133333333333			negative prediction		0.0
P04818	96021	0.0789473684211	0.0588235294118	0.04666666666669999	0.0375		negative prediction		0.0
Q9UQL6	96021		0.001	0.001	0.001		negative prediction		0.0
P35498	96021			0.00454545454545	0.022727272727299998		negative prediction		0.0
Q9UHL4	96021	0.001	0.00526315789474	0.001			negative prediction		0.0
Q9BWU1	96021				0.07272727272730001		negative prediction		0.0
Q08752	96021			0.001	0.001		negative prediction		0.0
P43088	96021			0.00909090909091	0.001		negative prediction		0.0
P43686	96021		0.06818181818180001	0.013333333333299998			negative prediction		0.0
Q9Y233	96021	0.001	0.001		0.001		negative prediction		0.0
P55157	96021	0.001	0.001	0.001	0.001		negative prediction		0.0
Q9NYY3	96021	0.001	0.00454545454545				negative prediction		0.0
P08709	96021	0.001					negative prediction		0.0
P48556	96021		0.06818181818180001	0.013333333333299998			negative prediction		0.0
P04183	96021			0.001			negative prediction		0.0
Q13464	96021	0.0125	0.005882352941180001	0.0157894736842			negative prediction		0.0
P52333	96021	0.001	0.001	0.001	0.001		negative prediction		0.0
P09619	96021		0.001				negative prediction		0.0
P28062	96021		0.022727272727299998	0.00909090909091	0.00909090909091		negative prediction		0.0
O95264	96021		0.001	0.001	0.001		negative prediction		0.0
Q96DB2	96021		0.001	0.001	0.001		negative prediction		0.0
Q9P1W9	96021	0.001	0.001	0.001	0.001		negative prediction		0.0
Q9NYK1	96021	0.001	0.001	0.00909090909091	0.00454545454545		negative prediction		0.0
P42684	96021	0.001	0.001	0.00666666666667	0.001		negative prediction		0.0
P43403	96021	0.001	0.013636363636399999	0.005	0.001		negative prediction		0.0
P10276	96021	0.001		0.001	0.001		negative prediction		0.0
P48039	96021	0.005882352941180001					negative prediction		0.0
Q8TDS4	96021	0.0047619047619	0.00909090909091				negative prediction		0.0
O95235	96021				0.0545454545455		negative prediction		0.0
Q8N1Q1	96021		0.001		0.0411764705882		negative prediction		0.0
P21964	96021				0.0818181818182		negative prediction		0.0
Q16584	96021		0.0363636363636				negative prediction		0.0
P43490	96021	0.001	0.001	0.001	0.001		negative prediction		0.0
P32754	96021	0.001	0.001	0.001	0.001		negative prediction		0.0
P12931	96021				0.001		negative prediction		0.0
Q13547	96021	0.001	0.001	0.001	0.001		negative prediction		0.0
P35218	96021		0.055				negative prediction		0.0
P08908	96021	0.001					negative prediction		0.0
P62195	96021		0.06818181818180001	0.013333333333299998			negative prediction		0.0
P00734	96021				0.001		negative prediction		0.0
P49674	96021		0.001	0.001			negative prediction		0.0
Q07343	96021	0.001	0.001				negative prediction		0.0
P22455	96021	0.001	0.001	0.001	0.00454545454545		negative prediction		0.0
P40926	96021			0.001	0.00454545454545		negative prediction		0.0
P30556	96021			0.001	0.0307692307692		negative prediction		0.0
Q16348	96021				0.001		negative prediction		0.0
P17516	96021				0.001		negative prediction		0.0
Q13546	96021			0.00769230769231	0.00769230769231		negative prediction		0.0
P05164	96021		0.0909090909091				negative prediction		0.0
Q969S8	96021		0.001	0.001	0.001		negative prediction		0.0
Q05901	96021			0.00454545454545	0.00454545454545		negative prediction		0.0
P19801	96021			0.04			negative prediction		0.0
O43174	96021				0.0454545454545		negative prediction		0.0
Q9Y5N1	96021				0.001		negative prediction		0.0
O75164	96021				0.022222222222199998		negative prediction		0.0
Q07973	96021		0.0272727272727	0.0590909090909			negative prediction		0.0
O00232	96021		0.06818181818180001	0.013333333333299998			negative prediction		0.0
P62937	96021			0.013636363636399999			negative prediction		0.0
P54753	96021		0.001				negative prediction		0.0
Q15349	96021	0.013636363636399999	0.001	0.00454545454545	0.00454545454545		negative prediction		0.0
P41440	96021			0.001	0.001		negative prediction		0.0
Q6V1X1	96021	0.001	0.005555555555560001				negative prediction		0.0
Q13304	96021			0.00909090909091	0.0047619047619		negative prediction		0.0
P07948	96021		0.005882352941180001				negative prediction		0.0
P34972	96021	0.011111111111099999	0.001				negative prediction		0.0
P51160	96021	0.001	0.0352941176471	0.0181818181818	0.0384615384615		negative prediction		0.0
P20248	96021	0.001	0.001				negative prediction		0.0
Q14654	96021		0.0318181818182		0.0363636363636		negative prediction		0.0
O14965	96021	0.001	0.001	0.001	0.001		negative prediction		0.0
Q8TBX8	96021			0.00454545454545	0.001		negative prediction		0.0
Q9Y618	96021		0.04666666666669999				negative prediction		0.0
Q9GZT9	96021			0.001			negative prediction		0.0
P30518	96021				0.00666666666667		negative prediction		0.0
P48443	96021	0.001					negative prediction		0.0
P37231	96021		0.00769230769231				negative prediction		0.0
Q9Y2D0	96021		0.08235294117650001				negative prediction		0.0
O43242	96021		0.06818181818180001	0.013333333333299998			negative prediction		0.0
Q08345	96021	0.011764705882399999		0.00625			negative prediction		0.0
P12268	96021	0.001					negative prediction		0.0
O15111	96021			0.00526315789474	0.001		negative prediction		0.0
Q9Y2I1	96021				0.195454545455		negative prediction		0.0
Q12879	96021			0.313333333333			negative prediction		0.0
P35968	96021	0.001	0.001	0.001	0.001		negative prediction		0.0
Q9UBX1	96021	0.00909090909091		0.0590909090909	0.0590909090909		negative prediction		0.0
P22102	96021	0.001		0.001	0.001		negative prediction		0.0
Q15759	96021	0.03125		0.013333333333299998	0.00769230769231		negative prediction		0.0
P23786	96021		0.001	0.001			negative prediction		0.0
O00459	96021	0.001					negative prediction		0.0
P78527	96021	0.00714285714286					negative prediction		0.0
Q00526	96021	0.001	0.001	0.00454545454545	0.001		negative prediction		0.0
P08686	96021		0.001	0.001	0.001		negative prediction		0.0
P35998	96021		0.06818181818180001	0.013333333333299998			negative prediction		0.0
P07510	96021	0.00909090909091	0.0181818181818				negative prediction		0.0
P37023	96021	0.00454545454545	0.00625	0.0181818181818	0.0181818181818		negative prediction		0.0
P14867	96021		0.0238095238095				negative prediction		0.0
P00797	96021				0.001		negative prediction		0.0
Q8IXJ6	96021	0.001					negative prediction		0.0
P62191	96021		0.06818181818180001	0.013333333333299998			negative prediction		0.0
P24385	96021	0.001					negative prediction		0.0
P42330	96021	0.005555555555560001					negative prediction		0.0
Q16445	96021	0.0125					negative prediction		0.0
Q13509	96021			0.00625	0.001		negative prediction		0.0
Q12866	96021	0.001	0.001	0.001	0.001		negative prediction		0.0
P54646	96021	0.00454545454545					negative prediction		0.0
P11802	96021			0.001	0.001		negative prediction		0.0
Q9Y2R2	96021			0.0375	0.04375		negative prediction		0.0
Q04771	96021	0.013636363636399999	0.022727272727299998				negative prediction		0.0
Q15825	96021			0.00666666666667			negative prediction		0.0
P54289	96021		0.001	0.00625			negative prediction		0.0
P14324	96021		0.001		0.001		negative prediction		0.0
O00329	96021				0.001		negative prediction		0.0
P20618	96021				0.31764705882399996		negative prediction		0.0
P55036	96021		0.06818181818180001	0.013333333333299998			negative prediction		0.0
P0DJD9	96021	0.001	0.00454545454545				negative prediction		0.0
Q86TI2	96021	0.005882352941180001	0.00909090909091	0.025			negative prediction		0.0
Q16739	96021		0.005555555555560001				negative prediction		0.0
P10275	96021		0.005882352941180001	0.001			negative prediction		0.0
Q8WUI4	96021				0.001		negative prediction		0.0
P15328	96021	0.001					negative prediction		0.0
P51570	96021				0.161538461538		negative prediction		0.0
P05106	96021	0.001	0.001	0.001	0.001		negative prediction		0.0
P28845	96021	0.001	0.001	0.011111111111099999	0.001		negative prediction		0.0
Q92753	96021			0.166666666667	0.18947368421100003		negative prediction		0.0
P22748	96021	0.022727272727299998					negative prediction		0.0
Q9HCR9	96021	0.001	0.0235294117647	0.047619047619	0.025		negative prediction		0.0
P27815	96021	0.00714285714286					negative prediction		0.0
P56817	96021			0.001			negative prediction		0.0
O60563	96021		0.0142857142857				negative prediction		0.0
P07333	96021	0.001	0.00666666666667		0.00714285714286		negative prediction		0.0
P60896	96021		0.06818181818180001	0.013333333333299998			negative prediction		0.0
Q9NR97	96021				0.001		negative prediction		0.0
P25098	96021			0.011111111111099999	0.025		negative prediction		0.0
P17980	96021		0.06818181818180001	0.013333333333299998			negative prediction		0.0
Q9H3N8	96021	0.005882352941180001					negative prediction		0.0
Q99685	96021	0.0125	0.0318181818182		0.0470588235294		negative prediction		0.0
Q9Y5Y9	96021	0.001	0.0125	0.001	0.001		negative prediction		0.0
P48730	96021				0.0153846153846		negative prediction		0.0
Q92769	96021		0.001	0.001	0.001		negative prediction		0.0
Q9UNM6	96021		0.06818181818180001	0.013333333333299998			negative prediction		0.0
P28222	96021	0.00625	0.013636363636399999	0.035			negative prediction		0.0
Q9NZ45	96021			0.04375	0.075		negative prediction		0.0
P11474	96021	0.001		0.001			negative prediction		0.0
Q14973	96021			0.0318181818182			negative prediction		0.0
Q9NS75	96021	0.001	0.001		0.001		negative prediction		0.0
O75582	96021				0.240909090909		negative prediction		0.0
Q99808	96021	0.001	0.001	0.00454545454545	0.00454545454545		negative prediction		0.0
Q9Y5Y6	96021	0.001					negative prediction		0.0
P28907	96021	0.001	0.001		0.0047619047619		negative prediction		0.0
Q09472	96021	0.001	0.022727272727299998				negative prediction		0.0
O75376	96021		0.025				negative prediction		0.0
Q9UPY5	96021		0.001				negative prediction		0.0
P40238	96021	0.02	0.00769230769231	0.001	0.001		negative prediction		0.0
O60218	96021	0.00454545454545	0.0315789473684	0.0318181818182	0.0307692307692		negative prediction		0.0
P35408	96021	0.001					negative prediction		0.0
P49721	96021			0.11818181818199999			negative prediction		0.0
O60341	96021	0.00909090909091					negative prediction		0.0
P05023	96021			0.001	0.001		negative prediction		0.0
Q13200	96021		0.06818181818180001	0.013333333333299998			negative prediction		0.0
O95749	96021		0.001		0.001		negative prediction		0.0
Q07869	96021			0.001	0.001		negative prediction		0.0
Q8WWR8	96021				0.001		negative prediction		0.0
Q9Y4D2	96021	0.001		0.07647058823530001			negative prediction		0.0
Q03181	96021	0.001	0.001	0.001	0.008333333333329999		negative prediction		0.0
P10826	96021	0.00526315789474	0.001	0.001	0.00454545454545		negative prediction		0.0
P11926	96021				0.001		negative prediction		0.0
Q12884	96021				0.001		negative prediction		0.0
Q13526	96021			0.152941176471			negative prediction		0.0
Q13936	96021	0.0875	0.12727272727299999				negative prediction		0.0
Q9UBS5	96021				0.00769230769231		negative prediction		0.0
Q9UNI1	96021		0.001				negative prediction		0.0
P19634	96021		0.00769230769231		0.001		negative prediction		0.0
P47989	96021				0.18888888888900002		negative prediction		0.0
P21802	96021		0.001	0.001	0.001		negative prediction		0.0
P46098	96021	0.00526315789474		0.005555555555560001	0.00714285714286		negative prediction		0.0
P42336	96021	0.001	0.001	0.001	0.001		negative prediction		0.0
P30530	96021			0.0142857142857	0.00666666666667		negative prediction		0.0
P42338	96021		0.001		0.001		negative prediction		0.0
Q7Z2W7	96021	0.00454545454545	0.00454545454545		0.0863636363636		negative prediction		0.0
P08069	96021		0.001				negative prediction		0.0
P05093	96021	0.001					negative prediction		0.0
Q9BUB5	96021	0.00769230769231	0.00454545454545	0.001	0.005		negative prediction		0.0
O00206	96021		0.001				negative prediction		0.0
P06865	96021			0.001			negative prediction		0.0
Q96KQ7	96021	0.001	0.001	0.0181818181818	0.001		negative prediction		0.0
Q9H228	96021	0.057072135785	0.045				negative prediction		0.0
P11021	96021			0.001			negative prediction		0.0
O43614	96021	0.001	0.001	0.001	0.001		negative prediction		0.0
Q15746	96021	0.0181818181818					negative prediction		0.0
Q02127	96021	0.00625			0.001		negative prediction		0.0
P19784	96021	0.01	0.0214285714286	0.0214285714286	0.0538461538462		negative prediction		0.0
Q9Y5Y4	96021	0.001	0.001	0.001	0.001		negative prediction		0.0
P52895	96021			0.035	0.0318181818182		negative prediction		0.0
P42261	96021				0.318181818182		negative prediction		0.0
P53667	96021			0.013636363636399999	0.001		negative prediction		0.0
P10696	96021			0.3			negative prediction		0.0
O14920	96021		0.00769230769231	0.0142857142857	0.001		negative prediction		0.0
P10619	96021	0.01					negative prediction		0.0
Q99571	96021				0.127777777778		negative prediction		0.0
P35348	96021				0.00769230769231		negative prediction		0.0
P43354	96021		0.001	0.001	0.001		negative prediction		0.0
P61073	96021				0.0571428571429		negative prediction		0.0
P00915	96021		0.001	0.001	0.001		negative prediction		0.0
P28065	96021	0.00454545454545		0.001	0.001		negative prediction		0.0
P30926	96021	0.14285714285700002					negative prediction		0.0
O95470	96021				0.0409090909091		negative prediction		0.0
Q96NT5	96021		0.001	0.001	0.001		negative prediction		0.0
P08631	96021			0.00714285714286	0.001		negative prediction		0.0
Q16790	96021	0.001	0.001	0.001			negative prediction		0.0
Q92793	96021	0.00909090909091	0.021052631578900003				negative prediction		0.0
P13631	96021	0.001		0.001			negative prediction		0.0
Q13164	96021			0.130769230769	0.09444444444439999		negative prediction		0.0
Q16186	96021		0.06818181818180001	0.013333333333299998			negative prediction		0.0
Q9Y5S8	96021			0.277777777778			negative prediction		0.0
P34949	96021			0.353846153846			negative prediction		0.0
P43351	96021			0.115384615385	0.184615384615		negative prediction		0.0
P27487	96021	0.001	0.011111111111099999	0.011111111111099999			negative prediction		0.0
P0DMS9	96021	0.00909090909091	0.001	0.022727272727299998	0.013636363636399999		negative prediction		0.0
P24941	96021	0.001	0.001	0.001	0.001		negative prediction		0.0
P00374	96021	0.001					negative prediction		0.0
P04798	96021		0.00454545454545	0.0181818181818	0.001		negative prediction		0.0
Q8TDU6	96021	0.0125	0.042857142857099996				negative prediction		0.0
P04629	96021	0.001	0.001	0.001	0.001		negative prediction		0.0
Q14790	96021	0.00454545454545	0.013636363636399999	0.022727272727299998			negative prediction		0.0
Q13177	96021		0.025				negative prediction		0.0
P23284	96021				0.001		negative prediction		0.0
Q9UKE5	96021	0.001	0.001	0.0214285714286	0.00769230769231		negative prediction		0.0
Q09428	96021			0.00454545454545			negative prediction		0.0
P08254	96021	0.001	0.001	0.001			negative prediction		0.0
O96017	96021				0.00666666666667		negative prediction		0.0
P40306	96021			0.022727272727299998	0.02		negative prediction		0.0
P11309	96021	0.001	0.001	0.001	0.001		negative prediction		0.0
P00750	96021			0.06470588235290001	0.07647058823530001		negative prediction		0.0
P29371	96021			0.0142857142857	0.00769230769231		negative prediction		0.0
P22894	96021			0.001	0.001		negative prediction		0.0
P02708	96021	0.001					negative prediction		0.0
Q9UBF8	96021	0.001	0.00714285714286		0.001		negative prediction		0.0
P14679	96021				0.05		negative prediction		0.0
P62333	96021		0.06818181818180001	0.013333333333299998			negative prediction		0.0
Q9UKV0	96021		0.001		0.001		negative prediction		0.0
P30531	96021			0.0181818181818	0.11		negative prediction		0.0
O43451	96021	0.00454545454545		0.00454545454545	0.00666666666667		negative prediction		0.0
P56524	96021		0.001	0.001	0.001		negative prediction		0.0
P20292	96021		0.001		0.001		negative prediction		0.0
P53582	96021			0.164285714286	0.161538461538		negative prediction		0.0
Q14432	96021	0.001	0.001	0.001	0.001		negative prediction		0.0
P68400	96021			0.0214285714286	0.0611111111111		negative prediction		0.0
P80192	96021	0.0772727272727					negative prediction		0.0
O43570	96021	0.001	0.001		0.001		negative prediction		0.0
P19793	96021	0.001	0.001	0.001			negative prediction		0.0
P41235	193281			0.005	0.005		negative prediction		0.0
O43194	193281			0.001	0.001		negative prediction		0.0
P14920	193281	0.013636363636399999					negative prediction		0.0
P49019	193281				0.00909090909091		negative prediction		0.0
P27361	193281	0.00454545454545	0.00454545454545	0.00526315789474			negative prediction		0.0
Q59H18	193281	0.001		0.00454545454545	0.00909090909091		negative prediction		0.0
P51812	193281		0.0333333333333				negative prediction		0.0
P23458	193281		0.001	0.001			negative prediction		0.0
O43193	193281		0.001				negative prediction		0.0
O43924	193281	0.00454545454545	0.022222222222199998				negative prediction		0.0
Q9BY41	193281		0.008333333333329999	0.011111111111099999	0.001		negative prediction		0.0
P49720	193281			0.001	0.001		negative prediction		0.0
P36544	193281		0.05333333333330001	0.013333333333299998	0.01875		negative prediction		0.0
P06276	193281			0.0333333333333			negative prediction		0.0
P08581	193281		0.011111111111099999	0.022222222222199998			negative prediction		0.0
O15264	193281	0.001	0.0125	0.0142857142857	0.00714285714286		negative prediction		0.0
P11509	193281		0.001	0.00714285714286	0.001		negative prediction		0.0
P10828	193281	0.0181818181818					negative prediction		0.0
P28074	193281			0.03125	0.0375		negative prediction		0.0
P17787	193281	0.112468905473					negative prediction		0.0
Q15858	193281		0.001				negative prediction		0.0
P39900	193281			0.001			negative prediction		0.0
O00444	193281			0.247619047619			negative prediction		0.0
P43119	193281	0.0047619047619					negative prediction		0.0
P04150	193281	0.001	0.001	0.001	0.001		negative prediction		0.0
Q99250	193281			0.0125			negative prediction		0.0
P18825	193281	0.14285714285700002					negative prediction		0.0
P43405	193281	0.001	0.001	0.001	0.001		negative prediction		0.0
P51679	193281		0.075	0.04666666666669999			negative prediction		0.0
P43681	193281	0.07058823529410001	0.0588235294118				negative prediction		0.0
Q15008	193281			0.001	0.001		negative prediction		0.0
O60674	193281			0.011111111111099999			negative prediction		0.0
P08253	193281			0.001	0.011111111111099999		negative prediction		0.0
P60900	193281			0.001	0.001		negative prediction		0.0
P34995	193281	0.0181818181818	0.013636363636399999		0.0142857142857		negative prediction		0.0
Q9NTG7	193281				0.00909090909091		negative prediction		0.0
P04062	193281				0.042857142857099996		negative prediction		0.0
O00231	193281			0.001	0.001		negative prediction		0.0
O15554	193281	0.001			0.001		negative prediction		0.0
Q03164	193281	0.001	0.0181818181818				negative prediction		0.0
P15056	193281	0.001	0.001	0.001	0.001		negative prediction		0.0
Q13370	193281				0.047619047619		negative prediction		0.0
P32297	193281	0.0863636363636					negative prediction		0.0
P21462	193281			0.013636363636399999			negative prediction		0.0
P25105	193281	0.0590909090909					negative prediction		0.0
P03956	193281	0.001	0.00666666666667		0.00909090909091		negative prediction		0.0
Q07001	193281		0.022727272727299998		0.05		negative prediction		0.0
Q9ULX7	193281		0.0307692307692	0.023076923076900003	0.013333333333299998		negative prediction		0.0
P00742	193281	0.001	0.001	0.001	0.001		negative prediction		0.0
P51665	193281			0.001	0.001		negative prediction		0.0
Q9Y271	193281	0.001		0.00454545454545	0.00454545454545		negative prediction		0.0
P16234	193281		0.026666666666700003				negative prediction		0.0
P10827	193281	0.00625		0.00666666666667	0.011764705882399999		negative prediction		0.0
Q02750	193281				0.021052631578900003		negative prediction		0.0
O15303	193281				0.0153846153846		negative prediction		0.0
Q9UBN7	193281		0.001	0.001	0.022222222222199998		negative prediction		0.0
P09211	193281			0.005			negative prediction		0.0
P14780	193281	0.00666666666667	0.0153846153846		0.001		negative prediction		0.0
P13726	193281	0.140909090909	0.173333333333				negative prediction		0.0
P20701	193281	0.00666666666667		0.00714285714286	0.00666666666667		negative prediction		0.0
P41180	193281		0.0047619047619				negative prediction		0.0
Q13451	193281		0.10454545454500001	0.1			negative prediction		0.0
Q04828	193281			0.022727272727299998			negative prediction		0.0
P25788	193281			0.001	0.001		negative prediction		0.0
P53671	193281		0.001	0.001	0.00454545454545		negative prediction		0.0
Q15139	193281		0.05	0.0631578947368	0.0789473684211		negative prediction		0.0
P08648	193281		0.00454545454545		0.00714285714286		negative prediction		0.0
Q99460	193281			0.001	0.001		negative prediction		0.0
P11230	193281		0.0153846153846		0.0625		negative prediction		0.0
P33032	193281			0.001			negative prediction		0.0
P42226	193281		0.001	0.001			negative prediction		0.0
O94782	193281		0.00454545454545				negative prediction		0.0
P27695	193281			0.001			negative prediction		0.0
P23975	193281			0.001	0.011111111111099999		negative prediction		0.0
Q15465	193281				0.00454545454545		negative prediction		0.0
P30411	193281				0.001		negative prediction		0.0
Q7L7X3	193281		0.231818181818				negative prediction		0.0
P05186	193281			0.0333333333333			negative prediction		0.0
P04818	193281	0.001	0.011764705882399999				negative prediction		0.0
P35498	193281				0.013636363636399999		negative prediction		0.0
Q9UHL4	193281		0.001				negative prediction		0.0
Q9BWU1	193281				0.109090909091		negative prediction		0.0
Q08752	193281			0.001	0.001		negative prediction		0.0
P43088	193281	0.00909090909091	0.00909090909091	0.013636363636399999	0.0214285714286		negative prediction		0.0
P43686	193281			0.001	0.001		negative prediction		0.0
Q9Y233	193281				0.001		negative prediction		0.0
Q9NYY3	193281	0.00454545454545					negative prediction		0.0
P33527	193281	0.022727272727299998					negative prediction		0.0
P31645	193281		0.022222222222199998				negative prediction		0.0
P35354	193281	0.001		0.001	0.022222222222199998		negative prediction		0.0
P48556	193281			0.001	0.001		negative prediction		0.0
P04183	193281			0.00454545454545	0.0190476190476		negative prediction		0.0
Q8TAA3	193281			0.001	0.001		negative prediction		0.0
Q99720	193281			0.15625			negative prediction		0.0
Q16539	193281	0.001	0.001	0.001	0.001		negative prediction		0.0
P52333	193281			0.001	0.001		negative prediction		0.0
P28062	193281	0.00909090909091		0.001	0.001		negative prediction		0.0
O95264	193281		0.00454545454545	0.00454545454545	0.00454545454545		negative prediction		0.0
P25024	193281	0.00454545454545					negative prediction		0.0
P0DMS8	193281		0.001	0.001	0.001		negative prediction		0.0
P42684	193281	0.001	0.001	0.026666666666700003	0.0166666666667		negative prediction		0.0
O94759	193281				0.001		negative prediction		0.0
P43403	193281		0.001	0.005	0.001		negative prediction		0.0
P29274	193281	0.001	0.001	0.001			negative prediction		0.0
P50406	193281	0.0214285714286					negative prediction		0.0
P30542	193281		0.01	0.001	0.001		negative prediction		0.0
Q96RI1	193281	0.001					negative prediction		0.0
Q8TDS4	193281		0.001				negative prediction		0.0
O75899	193281		0.001	0.001			negative prediction		0.0
P08172	193281	0.105555555556					negative prediction		0.0
Q8N1Q1	193281			0.04			negative prediction		0.0
P21964	193281			0.001			negative prediction		0.0
Q16584	193281		0.013636363636399999				negative prediction		0.0
P12931	193281			0.001	0.022222222222199998		negative prediction		0.0
Q13547	193281		0.001	0.001	0.011111111111099999		negative prediction		0.0
O14818	193281			0.001	0.001		negative prediction		0.0
P35218	193281	0.001	0.01	0.011764705882399999			negative prediction		0.0
P34913	193281	0.00714285714286	0.001	0.001	0.001		negative prediction		0.0
O60706	193281				0.0285714285714		negative prediction		0.0
P62195	193281			0.001	0.001		negative prediction		0.0
P23946	193281	0.023076923076900003					negative prediction		0.0
P22455	193281		0.0190476190476	0.00769230769231	0.0181818181818		negative prediction		0.0
P40926	193281			0.0142857142857	0.00454545454545		negative prediction		0.0
P25789	193281			0.001	0.001		negative prediction		0.0
Q16348	193281				0.001		negative prediction		0.0
P17516	193281				0.01		negative prediction		0.0
Q13546	193281			0.00769230769231	0.00769230769231		negative prediction		0.0
P05164	193281		0.022727272727299998				negative prediction		0.0
P19801	193281			0.001	0.001		negative prediction		0.0
Q8TDS5	193281				0.001		negative prediction		0.0
Q9Y5N1	193281			0.00769230769231			negative prediction		0.0
O75164	193281				0.1		negative prediction		0.0
Q07973	193281		0.0909090909091	0.0590909090909			negative prediction		0.0
O00232	193281			0.001	0.001		negative prediction		0.0
P62937	193281		0.001	0.001			negative prediction		0.0
P54753	193281		0.001				negative prediction		0.0
P28072	193281			0.001	0.001		negative prediction		0.0
Q15349	193281			0.00454545454545	0.00454545454545		negative prediction		0.0
P25786	193281			0.001	0.001		negative prediction		0.0
Q13304	193281			0.001	0.001		negative prediction		0.0
P07948	193281		0.0352941176471				negative prediction		0.0
P51160	193281	0.00454545454545	0.0352941176471	0.013636363636399999	0.061538461538500004		negative prediction		0.0
Q14654	193281	0.001	0.001	0.001	0.00454545454545		negative prediction		0.0
O14965	193281	0.001		0.001	0.001		negative prediction		0.0
Q8TBX8	193281			0.0181818181818	0.00909090909091		negative prediction		0.0
Q9Y618	193281		0.04666666666669999				negative prediction		0.0
Q9GZT9	193281		0.005882352941180001	0.001			negative prediction		0.0
Q9Y2D0	193281	0.001	0.001				negative prediction		0.0
O43242	193281			0.001	0.001		negative prediction		0.0
Q08345	193281	0.001		0.025			negative prediction		0.0
P12268	193281	0.0105263157895					negative prediction		0.0
O15111	193281			0.026315789473700002	0.013636363636399999		negative prediction		0.0
P12821	193281		0.00454545454545				negative prediction		0.0
Q9Y2I1	193281				0.0363636363636		negative prediction		0.0
Q12879	193281			0.026666666666700003			negative prediction		0.0
Q99436	193281			0.001	0.001		negative prediction		0.0
Q9UBX1	193281		0.00909090909091	0.0181818181818	0.0181818181818		negative prediction		0.0
P22102	193281				0.00454545454545		negative prediction		0.0
Q15759	193281	0.001		0.02	0.00769230769231		negative prediction		0.0
P23786	193281			0.001			negative prediction		0.0
P32238	193281	0.001	0.001		0.001		negative prediction		0.0
P03372	193281		0.001	0.001	0.001		negative prediction		0.0
O14649	193281	0.00454545454545	0.00625				negative prediction		0.0
Q00526	193281	0.001		0.00454545454545	0.00625		negative prediction		0.0
P35998	193281			0.001	0.001		negative prediction		0.0
P07510	193281		0.0318181818182				negative prediction		0.0
P37023	193281	0.0272727272727	0.01875	0.0454545454545	0.0454545454545		negative prediction		0.0
P43115	193281	0.00454545454545					negative prediction		0.0
P00797	193281	0.008333333333329999		0.001			negative prediction		0.0
Q8IXJ6	193281	0.001					negative prediction		0.0
P62191	193281			0.001	0.001		negative prediction		0.0
P42330	193281	0.0777777777778					negative prediction		0.0
Q16445	193281	0.00625					negative prediction		0.0
A5LHX3	193281			0.001	0.001		negative prediction		0.0
Q12866	193281	0.0181818181818	0.001	0.001	0.00625		negative prediction		0.0
P54646	193281	0.013636363636399999					negative prediction		0.0
Q9Y2R2	193281		0.001	0.01875	0.001		negative prediction		0.0
Q04771	193281		0.013636363636399999				negative prediction		0.0
P35499	193281		0.00454545454545				negative prediction		0.0
P49286	193281		0.171428571429	0.133333333333	0.133333333333		negative prediction		0.0
P54289	193281	0.00454545454545	0.001				negative prediction		0.0
O00329	193281	0.001	0.001	0.001	0.001		negative prediction		0.0
P20618	193281			0.0307692307692	0.0235294117647		negative prediction		0.0
P50281	193281	0.0545454545455					negative prediction		0.0
P28066	193281			0.001	0.001		negative prediction		0.0
P55036	193281			0.001	0.001		negative prediction		0.0
P0DJD9	193281			0.013636363636399999	0.0318181818182		negative prediction		0.0
P21554	193281	0.0153846153846					negative prediction		0.0
Q86TI2	193281		0.0454545454545				negative prediction		0.0
Q16739	193281		0.022222222222199998	0.00909090909091	0.022727272727299998		negative prediction		0.0
P10275	193281		0.001	0.00769230769231			negative prediction		0.0
P51570	193281				0.08461538461539998		negative prediction		0.0
P05106	193281		0.001	0.001	0.001		negative prediction		0.0
P28845	193281			0.011111111111099999	0.0333333333333		negative prediction		0.0
Q92753	193281			0.1	0.126315789474		negative prediction		0.0
P22748	193281	0.001	0.001				negative prediction		0.0
Q9HCR9	193281		0.0352941176471	0.114285714286	0.10625		negative prediction		0.0
P56817	193281	0.001		0.011111111111099999			negative prediction		0.0
P60896	193281			0.001	0.001		negative prediction		0.0
Q9NR97	193281				0.005		negative prediction		0.0
P50579	193281	0.00909090909091		0.001			negative prediction		0.0
P25098	193281			0.022222222222199998	0.0125		negative prediction		0.0
P17980	193281			0.001	0.001		negative prediction		0.0
P25787	193281			0.001	0.001		negative prediction		0.0
Q99685	193281	0.001	0.0363636363636		0.0176470588235		negative prediction		0.0
Q9Y5Y9	193281	0.001	0.00625	0.001	0.00625		negative prediction		0.0
Q92769	193281			0.001	0.001		negative prediction		0.0
Q9UNM6	193281			0.001	0.001		negative prediction		0.0
Q9NZ45	193281				0.0416666666667		negative prediction		0.0
P04745	193281				0.001		negative prediction		0.0
Q9NS75	193281		0.001	0.001	0.001		negative prediction		0.0
O75582	193281				0.218181818182		negative prediction		0.0
Q99808	193281		0.0272727272727		0.022727272727299998		negative prediction		0.0
P28907	193281		0.001		0.001		negative prediction		0.0
Q09472	193281		0.0818181818182				negative prediction		0.0
Q15722	193281			0.001	0.005555555555560001		negative prediction		0.0
P40238	193281	0.001		0.001	0.001		negative prediction		0.0
O60218	193281		0.047368421052599995	0.022727272727299998	0.0384615384615		negative prediction		0.0
P35408	193281	0.001					negative prediction		0.0
P49721	193281			0.00909090909091	0.001		negative prediction		0.0
O60341	193281			0.00666666666667	0.013333333333299998		negative prediction		0.0
Q13200	193281			0.001	0.001		negative prediction		0.0
Q9UQ49	193281				0.001		negative prediction		0.0
O95749	193281				0.001		negative prediction		0.0
Q07869	193281				0.001		negative prediction		0.0
Q9Y4D2	193281	0.001			0.0142857142857		negative prediction		0.0
Q03181	193281	0.001	0.001	0.001			negative prediction		0.0
P11926	193281			0.05			negative prediction		0.0
Q12884	193281			0.0380952380952			negative prediction		0.0
Q13526	193281			0.011764705882399999			negative prediction		0.0
Q13936	193281		0.163636363636				negative prediction		0.0
Q9UBS5	193281	0.00454545454545		0.001	0.001		negative prediction		0.0
Q9UNI1	193281		0.001				negative prediction		0.0
P47989	193281				0.0333333333333		negative prediction		0.0
P21802	193281			0.001	0.011111111111099999		negative prediction		0.0
P42336	193281	0.001					negative prediction		0.0
P30530	193281			0.035714285714300006	0.08		negative prediction		0.0
P16473	193281			0.001			negative prediction		0.0
Q04760	193281			0.001			negative prediction		0.0
Q9BUB5	193281		0.001	0.00714285714286	0.01		negative prediction		0.0
P08311	193281			0.06			negative prediction		0.0
P06865	193281				0.011764705882399999		negative prediction		0.0
Q96KQ7	193281			0.181818181818	0.011111111111099999		negative prediction		0.0
Q9Y3R4	193281				0.001		negative prediction		0.0
Q9H228	193281	0.0214285714286	0.04				negative prediction		0.0
P22303	193281		0.17777777777800002	0.17777777777800002	0.155555555556		negative prediction		0.0
O43614	193281		0.0333333333333				negative prediction		0.0
P00533	193281			0.001	0.001		negative prediction		0.0
P19784	193281	0.01	0.0285714285714	0.0214285714286	0.00769230769231		negative prediction		0.0
P08575	193281		0.001	0.0153846153846			negative prediction		0.0
Q9Y5Y4	193281	0.0142857142857	0.001		0.001		negative prediction		0.0
P52895	193281			0.001			negative prediction		0.0
P42261	193281	0.001	0.005882352941180001	0.001	0.00454545454545		negative prediction		0.0
P53667	193281			0.00454545454545			negative prediction		0.0
P10696	193281			0.0272727272727			negative prediction		0.0
Q99571	193281				0.005555555555560001		negative prediction		0.0
P43166	193281		0.0235294117647				negative prediction		0.0
P61073	193281	0.00909090909091			0.001		negative prediction		0.0
P00915	193281		0.001		0.0333333333333		negative prediction		0.0
P28065	193281			0.001	0.00454545454545		negative prediction		0.0
P30926	193281	0.09285714285710002					negative prediction		0.0
O95470	193281		0.001				negative prediction		0.0
P08631	193281				0.01		negative prediction		0.0
Q16790	193281	0.001	0.001		0.011111111111099999		negative prediction		0.0
Q92793	193281	0.022727272727299998	0.121052631579				negative prediction		0.0
Q13164	193281			0.023076923076900003	0.0277777777778		negative prediction		0.0
Q16186	193281			0.001	0.001		negative prediction		0.0
Q9Y5S8	193281			0.0277777777778			negative prediction		0.0
P34949	193281			0.14615384615399998			negative prediction		0.0
P07686	193281			0.00454545454545	0.001		negative prediction		0.0
P43351	193281			0.12307692307700001	0.161538461538		negative prediction		0.0
P27487	193281				0.0777777777778		negative prediction		0.0
P0DMS9	193281				0.001		negative prediction		0.0
P04798	193281			0.0181818181818			negative prediction		0.0
Q8TDU6	193281	0.00625	0.0142857142857				negative prediction		0.0
Q14790	193281		0.00454545454545				negative prediction		0.0
Q13177	193281		0.015				negative prediction		0.0
P23284	193281				0.001		negative prediction		0.0
Q9UKE5	193281		0.00909090909091	0.001	0.0153846153846		negative prediction		0.0
P40306	193281			0.00454545454545	0.001		negative prediction		0.0
Q8NER1	193281		0.001	0.001	0.001		negative prediction		0.0
P11309	193281	0.001	0.001		0.001		negative prediction		0.0
P00750	193281			0.005882352941180001	0.001		negative prediction		0.0
P02708	193281		0.0235294117647				negative prediction		0.0
P21452	193281			0.00625			negative prediction		0.0
Q9UBF8	193281	0.00666666666667	0.001	0.001	0.001		negative prediction		0.0
P14679	193281				0.172727272727		negative prediction		0.0
P62333	193281			0.001	0.001		negative prediction		0.0
P28070	193281			0.001	0.001		negative prediction		0.0
P04035	193281				0.0153846153846		negative prediction		0.0
O43451	193281			0.00454545454545	0.001		negative prediction		0.0
P56524	193281			0.001	0.001		negative prediction		0.0
P53582	193281	0.001	0.001	0.0142857142857	0.0307692307692		negative prediction		0.0
Q14432	193281				0.104761904762		negative prediction		0.0
P68400	193281				0.0166666666667		negative prediction		0.0
O43570	193281		0.001	0.001	0.001		negative prediction		0.0
P19793	193281			0.001			negative prediction		0.0
P51812	443348		0.0238095238095				negative prediction		0.0
P36544	443348			0.026666666666700003	0.00625		negative prediction		0.0
O15264	443348	0.001					negative prediction		0.0
P17787	443348	0.0375					negative prediction		0.0
O00444	443348			0.157142857143			negative prediction		0.0
Q99250	443348			0.0375			negative prediction		0.0
P43681	443348	0.0176470588235					negative prediction		0.0
P34995	443348		0.0636363636364				negative prediction		0.0
P04062	443348				0.385714285714		negative prediction		0.0
P32297	443348	0.0409090909091					negative prediction		0.0
Q07001	443348				0.01875		negative prediction		0.0
Q02750	443348				0.0736842105263		negative prediction		0.0
Q15139	443348		0.0454545454545	0.126315789474	0.289473684211		negative prediction		0.0
P11230	443348				0.0375		negative prediction		0.0
Q7L7X3	443348		0.268181818182				negative prediction		0.0
P05186	443348			0.06			negative prediction		0.0
Q9BWU1	443348				0.109090909091		negative prediction		0.0
P43088	443348			0.07272727272730001			negative prediction		0.0
P42684	443348		0.00909090909091	0.013333333333299998	0.001		negative prediction		0.0
Q96RI1	443348	0.001	0.001				negative prediction		0.0
Q13546	443348			0.00769230769231	0.00769230769231		negative prediction		0.0
P05164	443348		0.0454545454545				negative prediction		0.0
P62937	443348			0.013636363636399999			negative prediction		0.0
P07948	443348		0.0411764705882				negative prediction		0.0
Q14654	443348				0.0363636363636		negative prediction		0.0
Q9Y618	443348		0.14				negative prediction		0.0
Q08345	443348	0.011764705882399999		0.025			negative prediction		0.0
O15111	443348			0.001	0.001		negative prediction		0.0
Q12879	443348			0.32			negative prediction		0.0
Q15759	443348	0.00625					negative prediction		0.0
P37023	443348			0.00909090909091	0.00909090909091		negative prediction		0.0
P42330	443348	0.001					negative prediction		0.0
Q12866	443348				0.01875		negative prediction		0.0
Q9Y2R2	443348			0.15	0.1		negative prediction		0.0
P20618	443348				0.235294117647		negative prediction		0.0
P10275	443348		0.001	0.001			negative prediction		0.0
P51570	443348				0.39230769230800006		negative prediction		0.0
Q92753	443348				0.0736842105263		negative prediction		0.0
Q9HCR9	443348		0.001	0.0047619047619	0.0125		negative prediction		0.0
P56817	443348			0.001			negative prediction		0.0
P25098	443348			0.0777777777778	0.11875		negative prediction		0.0
Q99685	443348		0.0363636363636		0.1		negative prediction		0.0
Q9Y5Y9	443348		0.03125	0.02	0.01875		negative prediction		0.0
P51449	443348	0.001	0.001	0.005882352941180001			negative prediction		0.0
Q09472	443348		0.022727272727299998				negative prediction		0.0
O60218	443348			0.15454545454500002			negative prediction		0.0
P49721	443348			0.0863636363636			negative prediction		0.0
Q07869	443348	0.001	0.001		0.011111111111099999		negative prediction		0.0
Q03181	443348	0.001		0.001			negative prediction		0.0
Q13526	443348			0.15882352941199998			negative prediction		0.0
Q13936	443348		0.0772727272727				negative prediction		0.0
P47989	443348				0.39444444444399995		negative prediction		0.0
P30530	443348			0.114285714286	0.1		negative prediction		0.0
Q9BUB5	443348				0.005		negative prediction		0.0
P19784	443348	0.05		0.15			negative prediction		0.0
P42261	443348				0.35909090909100005		negative prediction		0.0
P10696	443348			0.290909090909			negative prediction		0.0
Q99571	443348				0.06666666666669999		negative prediction		0.0
Q92793	443348		0.0105263157895				negative prediction		0.0
Q13164	443348			0.023076923076900003	0.011111111111099999		negative prediction		0.0
Q9Y5S8	443348			0.005555555555560001			negative prediction		0.0
P34949	443348			0.23076923076900002			negative prediction		0.0
P43351	443348			0.176923076923	0.2		negative prediction		0.0
Q9UKE5	443348		0.013636363636399999	0.0142857142857			negative prediction		0.0
P00750	443348			0.0176470588235			negative prediction		0.0
P62942	443348	0.001			0.001		negative prediction		0.0
P53582	443348			0.0285714285714			negative prediction		0.0
P19793	443348		0.001	0.001	0.001		negative prediction		0.0
P14920	164035	0.001					negative prediction		0.0
P27361	164035	0.00909090909091	0.00909090909091	0.021052631578900003			negative prediction		0.0
Q59H18	164035		0.00454545454545	0.001	0.001		negative prediction		0.0
P51812	164035		0.0285714285714				negative prediction		0.0
P23458	164035	0.001	0.001	0.011111111111099999	0.001		negative prediction		0.0
O43924	164035	0.00454545454545	0.011111111111099999				negative prediction		0.0
P36544	164035	0.106666666667	0.0933333333333	0.126666666667	0.05625		negative prediction		0.0
P06276	164035			0.1			negative prediction		0.0
P08581	164035	0.001	0.001	0.001	0.011111111111099999		negative prediction		0.0
O15264	164035	0.025	0.0125	0.00714285714286	0.00714285714286		negative prediction		0.0
P11509	164035			0.05			negative prediction		0.0
Q96S37	164035	0.001					negative prediction		0.0
P28074	164035	0.00909090909091	0.0142857142857	0.0375	0.025		negative prediction		0.0
P17787	164035	0.03125	0.01875				negative prediction		0.0
P39900	164035		0.0333333333333	0.0388888888889			negative prediction		0.0
O00444	164035			0.119047619048			negative prediction		0.0
Q99250	164035			0.01875			negative prediction		0.0
P18825	164035	0.05					negative prediction		0.0
P43405	164035	0.001	0.001	0.001	0.001		negative prediction		0.0
P07550	164035		0.001	0.001	0.001		negative prediction		0.0
P51679	164035		0.01875	0.013333333333299998			negative prediction		0.0
P15121	164035	0.05333333333330001					negative prediction		0.0
P43681	164035	0.0470588235294					negative prediction		0.0
P21918	164035		0.05				negative prediction		0.0
P08253	164035				0.011111111111099999		negative prediction		0.0
P34995	164035	0.0954545454545	0.113636363636				negative prediction		0.0
Q9NTG7	164035				0.0409090909091		negative prediction		0.0
P04062	164035				0.0285714285714		negative prediction		0.0
O15554	164035				0.10769230769200001		negative prediction		0.0
Q99714	164035				0.001		negative prediction		0.0
P15056	164035		0.001	0.001	0.001		negative prediction		0.0
Q13370	164035			0.0142857142857	0.0142857142857		negative prediction		0.0
P32297	164035	0.0954545454545					negative prediction		0.0
P25105	164035	0.0181818181818			0.00909090909091		negative prediction		0.0
P03956	164035	0.001	0.001				negative prediction		0.0
O75460	164035	0.0363636363636					negative prediction		0.0
Q07001	164035		0.0363636363636		0.175		negative prediction		0.0
P00742	164035				0.022222222222199998		negative prediction		0.0
P35368	164035	0.00952380952381					negative prediction		0.0
Q9Y271	164035	0.0363636363636		0.0454545454545	0.0590909090909		negative prediction		0.0
P16234	164035		0.001				negative prediction		0.0
P10827	164035	0.001	0.011764705882399999	0.06666666666669999			negative prediction		0.0
Q02750	164035				0.026315789473700002		negative prediction		0.0
Q9UBN7	164035			0.001	0.001		negative prediction		0.0
P20701	164035	0.013333333333299998					negative prediction		0.0
P41180	164035	0.046153846153800006	0.0190476190476				negative prediction		0.0
P53671	164035	0.001		0.001	0.00454545454545		negative prediction		0.0
Q15139	164035		0.00909090909091	0.0315789473684	0.0736842105263		negative prediction		0.0
P08648	164035		0.0863636363636				negative prediction		0.0
Q13258	164035	0.0636363636364					negative prediction		0.0
P11230	164035		0.0538461538462		0.2125		negative prediction		0.0
Q13639	164035	0.00909090909091					negative prediction		0.0
P42226	164035			0.00454545454545			negative prediction		0.0
Q7L7X3	164035		0.39545454545500003				negative prediction		0.0
P05186	164035			0.06666666666669999			negative prediction		0.0
P04818	164035	0.047368421052599995	0.005882352941180001				negative prediction		0.0
P35498	164035			0.00909090909091	0.0272727272727		negative prediction		0.0
Q9UHL4	164035		0.0157894736842				negative prediction		0.0
Q9BWU1	164035				0.140909090909		negative prediction		0.0
P43088	164035			0.0590909090909	0.0571428571429		negative prediction		0.0
Q9Y233	164035	0.001	0.001		0.001		negative prediction		0.0
Q9NYY3	164035		0.022727272727299998				negative prediction		0.0
P35354	164035		0.001				negative prediction		0.0
Q16539	164035	0.001	0.001	0.001	0.001		negative prediction		0.0
P28062	164035			0.00454545454545	0.00454545454545		negative prediction		0.0
P25024	164035			0.001			negative prediction		0.0
P0DMS8	164035			0.001			negative prediction		0.0
P42684	164035	0.001	0.001	0.00666666666667	0.001		negative prediction		0.0
P43403	164035		0.00909090909091	0.005	0.025		negative prediction		0.0
P29274	164035		0.001	0.001	0.001		negative prediction		0.0
P50406	164035		0.00769230769231	0.001	0.0181818181818		negative prediction		0.0
P30542	164035			0.001	0.001		negative prediction		0.0
P08172	164035	0.138888888889					negative prediction		0.0
Q8N1Q1	164035			0.00666666666667	0.0176470588235		negative prediction		0.0
Q16584	164035		0.0590909090909				negative prediction		0.0
P14618	164035		0.0125				negative prediction		0.0
P12931	164035				0.011111111111099999		negative prediction		0.0
Q99835	164035	0.0538461538462					negative prediction		0.0
Q13547	164035			0.001			negative prediction		0.0
P35218	164035		0.08	0.0352941176471			negative prediction		0.0
P22455	164035		0.001	0.001	0.00454545454545		negative prediction		0.0
P17516	164035				0.03		negative prediction		0.0
Q13546	164035			0.1	0.1		negative prediction		0.0
P05164	164035		0.0318181818182				negative prediction		0.0
Q9Y5N1	164035	0.0153846153846			0.0153846153846		negative prediction		0.0
O75164	164035				0.022222222222199998		negative prediction		0.0
Q07973	164035		0.001	0.022727272727299998	0.05		negative prediction		0.0
P62937	164035		0.214285714286	0.190909090909			negative prediction		0.0
P54753	164035		0.00526315789474				negative prediction		0.0
Q15349	164035			0.00909090909091	0.00909090909091		negative prediction		0.0
Q13304	164035				0.0857142857143		negative prediction		0.0
P07948	164035		0.0352941176471				negative prediction		0.0
P51160	164035		0.005882352941180001	0.001	0.00769230769231		negative prediction		0.0
P20248	164035	0.005555555555560001					negative prediction		0.0
Q14654	164035		0.0272727272727	0.0285714285714	0.0363636363636		negative prediction		0.0
O14965	164035		0.001	0.001	0.011111111111099999		negative prediction		0.0
Q8TBX8	164035			0.001	0.00454545454545		negative prediction		0.0
Q9Y618	164035		0.16				negative prediction		0.0
Q9Y2D0	164035	0.0235294117647	0.11176470588199999				negative prediction		0.0
Q08345	164035	0.001		0.00625			negative prediction		0.0
P12268	164035	0.001					negative prediction		0.0
O15111	164035			0.001	0.00909090909091		negative prediction		0.0
Q12879	164035			0.34			negative prediction		0.0
P35968	164035	0.001	0.001		0.001		negative prediction		0.0
Q9UBX1	164035			0.0272727272727	0.0272727272727		negative prediction		0.0
Q15759	164035	0.03125		0.02	0.0384615384615		negative prediction		0.0
P00918	164035	0.001	0.001	0.001	0.001		negative prediction		0.0
P23786	164035		0.0153846153846				negative prediction		0.0
P32238	164035	0.013636363636399999	0.0611111111111	0.0571428571429	0.0954545454545		negative prediction		0.0
Q00526	164035	0.0181818181818	0.013636363636399999	0.00454545454545	0.00625		negative prediction		0.0
P07510	164035	0.001	0.0409090909091				negative prediction		0.0
P37023	164035	0.001		0.013636363636399999	0.013636363636399999		negative prediction		0.0
P00797	164035		0.001	0.001			negative prediction		0.0
P42330	164035	0.0555555555556	0.0625				negative prediction		0.0
Q16445	164035	0.25					negative prediction		0.0
Q12866	164035	0.00909090909091	0.001	0.001	0.00625		negative prediction		0.0
P54646	164035	0.0409090909091					negative prediction		0.0
Q9Y2R2	164035			0.04375	0.075		negative prediction		0.0
Q04771	164035	0.022727272727299998	0.0272727272727				negative prediction		0.0
P54289	164035				0.0181818181818		negative prediction		0.0
O00329	164035	0.008333333333329999	0.001	0.001	0.001		negative prediction		0.0
P20618	164035				0.282352941176		negative prediction		0.0
P50281	164035	0.07272727272730001					negative prediction		0.0
Q14524	164035	0.013636363636399999					negative prediction		0.0
Q86TI2	164035	0.0352941176471					negative prediction		0.0
Q16739	164035		0.0277777777778				negative prediction		0.0
P10275	164035			0.001			negative prediction		0.0
P51570	164035				0.08461538461539998		negative prediction		0.0
P05106	164035	0.0333333333333	0.025	0.0363636363636	0.04		negative prediction		0.0
Q92753	164035			0.14444444444399998	0.226315789474		negative prediction		0.0
P22748	164035		0.0176470588235	0.052941176470599996			negative prediction		0.0
Q9HCR9	164035		0.0411764705882	0.0142857142857	0.01875		negative prediction		0.0
P56817	164035		0.044444444444399996	0.0333333333333			negative prediction		0.0
Q08499	164035	0.001					negative prediction		0.0
P25098	164035			0.0777777777778	0.075		negative prediction		0.0
Q99685	164035	0.01875	0.022727272727299998		0.0176470588235		negative prediction		0.0
Q9Y5Y9	164035		0.0375	0.03	0.03125		negative prediction		0.0
Q92769	164035				0.011111111111099999		negative prediction		0.0
P28222	164035			0.015			negative prediction		0.0
Q9NZ45	164035			0.15			negative prediction		0.0
O75582	164035				0.34545454545500004		negative prediction		0.0
Q99808	164035	0.00454545454545	0.001				negative prediction		0.0
Q09472	164035		0.0318181818182				negative prediction		0.0
P40238	164035	0.04	0.0307692307692	0.005	0.005		negative prediction		0.0
O60218	164035		0.105263157895	0.12727272727299999	0.0769230769231		negative prediction		0.0
P49721	164035			0.140909090909			negative prediction		0.0
O60341	164035	0.12727272727299999		0.1	0.0933333333333		negative prediction		0.0
Q07869	164035				0.001		negative prediction		0.0
P10826	164035	0.047368421052599995	0.05	0.06			negative prediction		0.0
Q12884	164035			0.0047619047619			negative prediction		0.0
Q13526	164035			0.258823529412			negative prediction		0.0
Q13936	164035		0.213636363636				negative prediction		0.0
Q9UNI1	164035				0.0272727272727		negative prediction		0.0
P47989	164035				0.044444444444399996		negative prediction		0.0
P21802	164035		0.001	0.001	0.001		negative prediction		0.0
P42336	164035	0.001	0.001	0.001	0.001		negative prediction		0.0
P30530	164035			0.0214285714286	0.013333333333299998		negative prediction		0.0
Q04760	164035			0.005			negative prediction		0.0
Q9BUB5	164035	0.001	0.001	0.00714285714286	0.001		negative prediction		0.0
Q96KQ7	164035	0.001	0.001	0.00454545454545	0.011111111111099999		negative prediction		0.0
Q9H228	164035		0.06				negative prediction		0.0
P00747	164035	0.03					negative prediction		0.0
P22303	164035		0.011111111111099999	0.044444444444399996	0.0333333333333		negative prediction		0.0
O43614	164035			0.011111111111099999			negative prediction		0.0
P00533	164035				0.001		negative prediction		0.0
P19784	164035	0.01	0.035714285714300006	0.0142857142857	0.001		negative prediction		0.0
P08575	164035		0.0176470588235	0.0153846153846			negative prediction		0.0
Q9Y5Y4	164035			0.001	0.001		negative prediction		0.0
P42261	164035			0.05625	0.05		negative prediction		0.0
P53667	164035			0.013636363636399999			negative prediction		0.0
P10696	164035			0.109090909091			negative prediction		0.0
Q99571	164035				0.211111111111		negative prediction		0.0
P14061	164035	0.0333333333333					negative prediction		0.0
P61073	164035	0.0272727272727					negative prediction		0.0
P00915	164035			0.001	0.001		negative prediction		0.0
O95470	164035				0.013636363636399999		negative prediction		0.0
P08913	164035	0.08461538461539998					negative prediction		0.0
P08631	164035				0.001		negative prediction		0.0
Q16790	164035	0.001	0.001	0.011111111111099999	0.011111111111099999		negative prediction		0.0
Q92793	164035	0.001	0.0105263157895				negative prediction		0.0
Q13164	164035			0.10769230769200001	0.12222222222200001		negative prediction		0.0
Q9Y5S8	164035			0.166666666667			negative prediction		0.0
P34949	164035			0.176923076923			negative prediction		0.0
P43351	164035			0.08461538461539998	0.16923076923099997		negative prediction		0.0
P27487	164035	0.011111111111099999	0.044444444444399996	0.0555555555556			negative prediction		0.0
P0DMS9	164035				0.0454545454545		negative prediction		0.0
P24941	164035		0.001	0.001	0.001		negative prediction		0.0
Q8TDU6	164035	0.001	0.0214285714286				negative prediction		0.0
Q14790	164035	0.00454545454545					negative prediction		0.0
Q13177	164035		0.065				negative prediction		0.0
Q9UKE5	164035		0.00454545454545	0.0142857142857	0.001		negative prediction		0.0
P27338	164035	0.12307692307700001					negative prediction		0.0
P11309	164035			0.001	0.001		negative prediction		0.0
P00750	164035			0.0294117647059	0.07058823529410001		negative prediction		0.0
P29371	164035	0.2	0.24615384615400002	0.321428571429			negative prediction		0.0
P06239	164035	0.001					negative prediction		0.0
P02708	164035		0.0235294117647				negative prediction		0.0
Q9UBF8	164035	0.00666666666667	0.00714285714286	0.001	0.001		negative prediction		0.0
P30531	164035				0.19		negative prediction		0.0
P04035	164035		0.00454545454545	0.0272727272727	0.046153846153800006		negative prediction		0.0
O43451	164035			0.0545454545455			negative prediction		0.0
P53582	164035			0.09285714285710002	0.023076923076900003		negative prediction		0.0
Q14432	164035				0.0190476190476		negative prediction		0.0
P68400	164035				0.005555555555560001		negative prediction		0.0
O15530	227437			0.0384615384615			negative prediction		0.0
P31644	227437	0.001					negative prediction		0.0
O43194	227437		0.001	0.001	0.001		negative prediction		0.0
P49019	227437				0.001		negative prediction		0.0
P27361	227437	0.022727272727299998	0.00909090909091	0.0105263157895			negative prediction		0.0
Q59H18	227437	0.00454545454545	0.022727272727299998	0.022727272727299998	0.0181818181818		negative prediction		0.0
Q9HC97	227437	0.001					negative prediction		0.0
P30968	227437	0.00909090909091	0.00666666666667	0.00454545454545			negative prediction		0.0
P51812	227437		0.0238095238095				negative prediction		0.0
O43193	227437	0.001	0.001	0.001	0.001		negative prediction		0.0
O43924	227437	0.001	0.005555555555560001				negative prediction		0.0
P15538	227437		0.00714285714286				negative prediction		0.0
P49720	227437		0.001	0.001	0.001		negative prediction		0.0
P36544	227437	0.02	0.013333333333299998	0.013333333333299998	0.0125		negative prediction		0.0
P06276	227437	0.001	0.0157894736842	0.0333333333333	0.044444444444399996		negative prediction		0.0
P43235	227437	0.005882352941180001	0.001	0.001	0.001		negative prediction		0.0
Q15393	227437			0.001	0.001		negative prediction		0.0
O14684	227437			0.05333333333330001			negative prediction		0.0
O15264	227437	0.1125	0.13125	0.0785714285714	0.07142857142860001		negative prediction		0.0
P11509	227437		0.001	0.00714285714286	0.0125		negative prediction		0.0
Q96S37	227437	0.00625	0.005555555555560001		0.001		negative prediction		0.0
P28074	227437	0.00454545454545	0.001	0.001	0.001		negative prediction		0.0
P17787	227437	0.001	0.025				negative prediction		0.0
P29275	227437	0.00625	0.0142857142857	0.001	0.001		negative prediction		0.0
P39900	227437	0.0214285714286	0.001	0.011111111111099999			negative prediction		0.0
P17252	227437	0.001	0.013333333333299998	0.0125	0.00625		negative prediction		0.0
O00444	227437			0.042857142857099996			negative prediction		0.0
P22607	227437		0.00454545454545	0.0214285714286			negative prediction		0.0
P43119	227437	0.001	0.00909090909091	0.00625	0.005882352941180001		negative prediction		0.0
P21860	227437	0.0235294117647	0.025	0.03125	0.013333333333299998		negative prediction		0.0
P47869	227437	0.02	0.001				negative prediction		0.0
Q99250	227437			0.05625			negative prediction		0.0
P18825	227437	0.035714285714300006					negative prediction		0.0
O14757	227437	0.0125			0.02		negative prediction		0.0
P51679	227437		0.06875	0.04			negative prediction		0.0
P15121	227437	0.00666666666667	0.00666666666667	0.00769230769231	0.00666666666667		negative prediction		0.0
P25116	227437	0.001		0.06666666666669999	0.035714285714300006		negative prediction		0.0
P43681	227437	0.011764705882399999	0.011764705882399999				negative prediction		0.0
Q15008	227437		0.001	0.001	0.001		negative prediction		0.0
P21918	227437	0.0272727272727	0.0785714285714	0.0285714285714	0.042857142857099996		negative prediction		0.0
P08253	227437	0.0166666666667					negative prediction		0.0
Q15303	227437		0.0125				negative prediction		0.0
P60900	227437		0.001	0.001	0.001		negative prediction		0.0
P34995	227437	0.013636363636399999	0.001		0.00714285714286		negative prediction		0.0
P28702	227437	0.001	0.001	0.00454545454545	0.00454545454545		negative prediction		0.0
Q9NTG7	227437			0.023076923076900003	0.0272727272727		negative prediction		0.0
P04062	227437		0.0818181818182		0.0642857142857		negative prediction		0.0
O00231	227437		0.001	0.001	0.001		negative prediction		0.0
P48736	227437	0.00952380952381	0.023076923076900003	0.001			negative prediction		0.0
O15554	227437	0.001	0.001		0.0153846153846		negative prediction		0.0
Q9HCG7	227437			0.0181818181818	0.00909090909091		negative prediction		0.0
P24557	227437	0.00714285714286		0.00769230769231	0.001		negative prediction		0.0
P34969	227437	0.013333333333299998	0.00769230769231	0.0142857142857	0.001		negative prediction		0.0
Q99714	227437				0.001		negative prediction		0.0
P02753	227437		0.0181818181818	0.03125			negative prediction		0.0
P32239	227437	0.0318181818182	0.035	0.0285714285714	0.023076923076900003		negative prediction		0.0
P20839	227437	0.001	0.001	0.00454545454545	0.00909090909091		negative prediction		0.0
Q07820	227437	0.025	0.046153846153800006				negative prediction		0.0
O60885	227437	0.013333333333299998	0.0142857142857	0.0307692307692			negative prediction		0.0
Q13370	227437	0.00666666666667		0.00714285714286	0.001		negative prediction		0.0
P32297	227437	0.013636363636399999					negative prediction		0.0
P25105	227437	0.00454545454545	0.005555555555560001		0.00454545454545		negative prediction		0.0
O95718	227437			0.001	0.001		negative prediction		0.0
P29597	227437			0.04666666666669999			negative prediction		0.0
P03956	227437	0.0153846153846	0.001				negative prediction		0.0
P04054	227437	0.001	0.001				negative prediction		0.0
O75460	227437	0.00454545454545		0.001	0.0190476190476		negative prediction		0.0
P04049	227437	0.107142857143		0.1	0.0866666666667		negative prediction		0.0
Q07001	227437	0.001	0.0272727272727		0.03125		negative prediction		0.0
Q9ULX7	227437		0.00769230769231	0.0153846153846	0.00666666666667		negative prediction		0.0
P51665	227437		0.001	0.001	0.001		negative prediction		0.0
P35368	227437	0.042857142857099996	0.0176470588235	0.0235294117647	0.0153846153846		negative prediction		0.0
Q9Y271	227437	0.0181818181818	0.0176470588235	0.00909090909091	0.001		negative prediction		0.0
P08183	227437	0.022222222222199998					negative prediction		0.0
P16234	227437		0.026666666666700003				negative prediction		0.0
Q16678	227437	0.001	0.001	0.001	0.001		negative prediction		0.0
P10827	227437	0.001	0.001	0.00666666666667	0.001		negative prediction		0.0
Q02750	227437			0.0166666666667	0.026315789473700002		negative prediction		0.0
O15303	227437			0.001	0.001		negative prediction		0.0
P09211	227437			0.001			negative prediction		0.0
P14780	227437	0.00666666666667	0.001	0.0166666666667	0.01		negative prediction		0.0
P13726	227437	0.0181818181818	0.013333333333299998	0.011111111111099999	0.001		negative prediction		0.0
P20701	227437	0.04	0.011111111111099999	0.00714285714286	0.02		negative prediction		0.0
P41180	227437	0.00769230769231	0.00952380952381				negative prediction		0.0
Q13451	227437		0.00454545454545	0.00909090909091	0.00454545454545		negative prediction		0.0
Q04828	227437		0.00666666666667	0.0363636363636			negative prediction		0.0
P25788	227437		0.001	0.001	0.001		negative prediction		0.0
P53671	227437	0.0157894736842	0.0181818181818	0.0277777777778	0.00909090909091		negative prediction		0.0
Q15139	227437		0.013636363636399999	0.0157894736842	0.0315789473684		negative prediction		0.0
P08648	227437	0.008333333333329999	0.00454545454545	0.026666666666700003	0.00714285714286		negative prediction		0.0
P33981	227437	0.005882352941180001	0.0105263157895	0.00666666666667	0.00666666666667		negative prediction		0.0
Q13258	227437	0.013636363636399999		0.00625	0.04666666666669999		negative prediction		0.0
P08588	227437	0.001	0.001	0.013333333333299998	0.005882352941180001		negative prediction		0.0
Q99460	227437		0.001	0.001	0.001		negative prediction		0.0
P11230	227437	0.00454545454545	0.0153846153846		0.025		negative prediction		0.0
P33032	227437		0.0333333333333	0.05	0.0588235294118		negative prediction		0.0
Q13639	227437	0.00454545454545					negative prediction		0.0
P42226	227437	0.0409090909091	0.0454545454545	0.0590909090909			negative prediction		0.0
P27695	227437			0.0142857142857			negative prediction		0.0
P25101	227437	0.001	0.001				negative prediction		0.0
P23975	227437	0.001		0.03	0.022222222222199998		negative prediction		0.0
Q02763	227437	0.044444444444399996	0.0454545454545	0.075	0.06		negative prediction		0.0
Q15465	227437				0.0272727272727		negative prediction		0.0
P30411	227437				0.001		negative prediction		0.0
P06401	227437	0.013333333333299998	0.0153846153846	0.01			negative prediction		0.0
Q7L7X3	227437		0.145454545455				negative prediction		0.0
P05186	227437		0.001	0.00666666666667			negative prediction		0.0
P10253	227437			0.00454545454545			negative prediction		0.0
P04818	227437	0.00526315789474	0.005882352941180001	0.001	0.00625		negative prediction		0.0
Q9UQL6	227437		0.001	0.008333333333329999	0.001		negative prediction		0.0
P35498	227437			0.001	0.001		negative prediction		0.0
P25025	227437	0.001	0.005555555555560001	0.0307692307692			negative prediction		0.0
Q9UHL4	227437	0.00526315789474	0.0105263157895		0.022222222222199998		negative prediction		0.0
P10636	227437		0.001	0.001			negative prediction		0.0
Q9BWU1	227437				0.0818181818182		negative prediction		0.0
Q08752	227437			0.00454545454545	0.00454545454545		negative prediction		0.0
P43088	227437	0.00909090909091	0.022727272727299998	0.0181818181818	0.0214285714286		negative prediction		0.0
P43686	227437		0.001	0.001	0.001		negative prediction		0.0
P47871	227437	0.026666666666700003	0.05		0.0538461538462		negative prediction		0.0
P55157	227437		0.240909090909	0.213636363636	0.213636363636		negative prediction		0.0
Q9NYY3	227437	0.00454545454545	0.00909090909091				negative prediction		0.0
P08709	227437		0.001	0.00526315789474	0.0181818181818		negative prediction		0.0
P40763	227437		0.00714285714286				negative prediction		0.0
P48556	227437		0.001	0.001	0.001		negative prediction		0.0
P51681	227437			0.025			negative prediction		0.0
P04183	227437			0.001	0.0047619047619		negative prediction		0.0
Q8TAA3	227437		0.001	0.001	0.001		negative prediction		0.0
Q99720	227437	0.001	0.001	0.001	0.0153846153846		negative prediction		0.0
Q13464	227437	0.0125	0.011764705882399999	0.0157894736842	0.001		negative prediction		0.0
P52333	227437	0.0157894736842					negative prediction		0.0
P09619	227437		0.0294117647059	0.035714285714300006	0.0416666666667		negative prediction		0.0
P28062	227437	0.001	0.001	0.001	0.001		negative prediction		0.0
O95264	227437		0.0590909090909	0.0818181818182	0.0818181818182		negative prediction		0.0
P24530	227437	0.001	0.001	0.00625	0.001		negative prediction		0.0
P25024	227437	0.00454545454545		0.00909090909091	0.013333333333299998		negative prediction		0.0
P41968	227437	0.02	0.00625				negative prediction		0.0
Q96DB2	227437		0.001	0.001	0.001		negative prediction		0.0
Q9P1W9	227437	0.00769230769231					negative prediction		0.0
Q9NYK1	227437	0.001	0.001				negative prediction		0.0
P42684	227437		0.0863636363636	0.05333333333330001	0.09444444444439999		negative prediction		0.0
P43403	227437	0.001	0.00454545454545	0.001	0.00625		negative prediction		0.0
P30542	227437	0.001					negative prediction		0.0
P48039	227437	0.005882352941180001	0.001		0.001		negative prediction		0.0
Q8TDS4	227437	0.0047619047619	0.001	0.005882352941180001	0.001		negative prediction		0.0
O75899	227437		0.001	0.001			negative prediction		0.0
P08172	227437	0.08333333333330001	0.126666666667	0.06666666666669999	0.08461538461539998		negative prediction		0.0
Q8N1Q1	227437	0.00909090909091		0.001	0.001		negative prediction		0.0
P21964	227437		0.001	0.001	0.001		negative prediction		0.0
Q16584	227437	0.001	0.00909090909091				negative prediction		0.0
P28335	227437	0.07142857142860001	0.0454545454545				negative prediction		0.0
P32754	227437	0.001					negative prediction		0.0
P12931	227437	0.001					negative prediction		0.0
O14818	227437		0.001	0.001	0.001		negative prediction		0.0
P35218	227437		0.001	0.001			negative prediction		0.0
P47901	227437	0.0409090909091	0.341176470588				negative prediction		0.0
O60706	227437			0.0285714285714	0.035714285714300006		negative prediction		0.0
P20309	227437	0.00625		0.05333333333330001	0.07333333333330001		negative prediction		0.0
P62195	227437		0.001	0.001	0.001		negative prediction		0.0
P08246	227437		0.0153846153846	0.008333333333329999	0.0307692307692		negative prediction		0.0
P49674	227437		0.001		0.00454545454545		negative prediction		0.0
P23946	227437	0.023076923076900003					negative prediction		0.0
P53778	227437	0.105555555556					negative prediction		0.0
P22455	227437	0.0363636363636	0.0619047619048	0.0384615384615	0.0636363636364		negative prediction		0.0
P40926	227437			0.001	0.001		negative prediction		0.0
P25789	227437		0.001	0.001	0.001		negative prediction		0.0
P30556	227437			0.023076923076900003	0.023076923076900003		negative prediction		0.0
Q16348	227437				0.001		negative prediction		0.0
P17516	227437				0.06		negative prediction		0.0
Q13546	227437			0.0307692307692	0.0307692307692		negative prediction		0.0
P05164	227437	0.00454545454545	0.013636363636399999				negative prediction		0.0
Q969S8	227437	0.001	0.001	0.00769230769231	0.001		negative prediction		0.0
Q05901	227437			0.001	0.013636363636399999		negative prediction		0.0
P19801	227437			0.001	0.001		negative prediction		0.0
Q8TDS5	227437		0.001	0.001	0.001		negative prediction		0.0
O43174	227437	0.00454545454545	0.001	0.001	0.00454545454545		negative prediction		0.0
O76074	227437	0.001	0.001	0.001	0.001		negative prediction		0.0
O75164	227437				0.022222222222199998		negative prediction		0.0
Q07973	227437	0.001	0.00454545454545	0.022727272727299998	0.00714285714286		negative prediction		0.0
O00232	227437		0.001	0.001	0.001		negative prediction		0.0
P62937	227437		0.052380952381	0.0772727272727			negative prediction		0.0
P54753	227437		0.00526315789474				negative prediction		0.0
P28072	227437		0.001	0.001	0.001		negative prediction		0.0
Q15349	227437			0.00909090909091	0.00909090909091		negative prediction		0.0
Q6V1X1	227437	0.0333333333333	0.0555555555556	0.0272727272727	0.0333333333333		negative prediction		0.0
P25786	227437		0.001	0.001	0.001		negative prediction		0.0
Q13304	227437			0.001	0.001		negative prediction		0.0
P07948	227437		0.0941176470588				negative prediction		0.0
Q05655	227437			0.001	0.0285714285714		negative prediction		0.0
P51160	227437	0.001	0.005882352941180001	0.00454545454545	0.001		negative prediction		0.0
P20248	227437	0.022222222222199998	0.0235294117647	0.00625	0.01875		negative prediction		0.0
Q14654	227437	0.00454545454545	0.001	0.0142857142857	0.0363636363636		negative prediction		0.0
O14965	227437	0.035714285714300006	0.008333333333329999				negative prediction		0.0
Q8TBX8	227437			0.00909090909091	0.013636363636399999		negative prediction		0.0
P50052	227437	0.001	0.00666666666667		0.001		negative prediction		0.0
Q9Y618	227437		0.00666666666667				negative prediction		0.0
Q9GZT9	227437	0.005555555555560001	0.001	0.0047619047619	0.001		negative prediction		0.0
P30518	227437	0.913636363636	0.935294117647	0.9235294117649999	0.9666666666670001			positive prediction	0.0
P48443	227437	0.001	0.001	0.001	0.001		negative prediction		0.0
Q9Y2D0	227437	0.005882352941180001	0.001				negative prediction		0.0
O43242	227437		0.001	0.001	0.001		negative prediction		0.0
Q08345	227437	0.11176470588199999		0.11875			negative prediction		0.0
P12268	227437	0.001		0.005882352941180001	0.00666666666667		negative prediction		0.0
O15111	227437			0.001	0.0363636363636		negative prediction		0.0
P12821	227437	0.01875	0.001		0.001		negative prediction		0.0
Q9Y2I1	227437	0.001	0.0047619047619	0.001	0.001		negative prediction		0.0
P04278	227437				0.001		negative prediction		0.0
Q12879	227437			0.001			negative prediction		0.0
O14842	227437	0.001	0.008333333333329999	0.005	0.001		negative prediction		0.0
P25100	227437	0.025	0.0285714285714	0.0153846153846	0.035714285714300006		negative prediction		0.0
Q99436	227437		0.001	0.001	0.001		negative prediction		0.0
Q9UBX1	227437	0.001	0.001	0.001	0.001		negative prediction		0.0
Q9NR63	227437			0.001	0.001		negative prediction		0.0
P22102	227437				0.001		negative prediction		0.0
Q15759	227437	0.16875		0.133333333333	0.10769230769200001		negative prediction		0.0
O14746	227437	0.00454545454545					negative prediction		0.0
P23786	227437		0.0692307692308	0.0590909090909			negative prediction		0.0
O00459	227437	0.001					negative prediction		0.0
P32238	227437	0.0318181818182	0.022222222222199998	0.00714285714286	0.0181818181818		negative prediction		0.0
P78527	227437	0.001	0.001	0.001	0.00714285714286		negative prediction		0.0
P03372	227437		0.001		0.001		negative prediction		0.0
Q00526	227437	0.00909090909091	0.022727272727299998	0.0272727272727	0.04375		negative prediction		0.0
P35998	227437		0.001	0.001	0.001		negative prediction		0.0
P07510	227437	0.00454545454545	0.00909090909091				negative prediction		0.0
P37023	227437	0.001	0.001	0.013636363636399999	0.013636363636399999		negative prediction		0.0
P43115	227437	0.001	0.001	0.0166666666667	0.011764705882399999		negative prediction		0.0
P14867	227437		0.0238095238095				negative prediction		0.0
P11387	227437				0.0388888888889		negative prediction		0.0
P62191	227437		0.001	0.001	0.001		negative prediction		0.0
P24385	227437	0.013636363636399999		0.00625	0.0125		negative prediction		0.0
O00408	227437	0.001		0.001	0.001		negative prediction		0.0
P42330	227437	0.0722222222222	0.10625				negative prediction		0.0
Q16445	227437	0.03125					negative prediction		0.0
A5LHX3	227437		0.001	0.001	0.001		negative prediction		0.0
Q13509	227437			0.00625	0.001		negative prediction		0.0
Q12866	227437	0.05	0.025	0.07142857142860001	0.0875		negative prediction		0.0
P54646	227437	0.001					negative prediction		0.0
P11802	227437				0.00714285714286		negative prediction		0.0
Q9Y2R2	227437			0.00625	0.0375		negative prediction		0.0
Q04771	227437	0.001	0.022727272727299998				negative prediction		0.0
P35499	227437		0.001				negative prediction		0.0
Q15825	227437			0.00666666666667	0.00454545454545		negative prediction		0.0
P49286	227437	0.001	0.0214285714286	0.001	0.001		negative prediction		0.0
P54289	227437	0.001	0.001	0.001	0.00454545454545		negative prediction		0.0
P45983	227437	0.0214285714286					negative prediction		0.0
P14324	227437		0.001				negative prediction		0.0
O00329	227437	0.001					negative prediction		0.0
Q96RJ0	227437	0.001					negative prediction		0.0
P20618	227437			0.001	0.001		negative prediction		0.0
P50281	227437	0.022727272727299998					negative prediction		0.0
P07339	227437	0.013636363636399999	0.00526315789474	0.005882352941180001	0.011111111111099999		negative prediction		0.0
P28066	227437		0.001	0.001	0.001		negative prediction		0.0
P08842	227437	0.001	0.00909090909091	0.001			negative prediction		0.0
P55036	227437		0.001	0.001	0.001		negative prediction		0.0
P0DJD9	227437	0.001	0.001	0.001	0.001		negative prediction		0.0
Q14524	227437	0.0318181818182					negative prediction		0.0
P21554	227437	0.0538461538462					negative prediction		0.0
Q86TI2	227437	0.052941176470599996	0.0363636363636	0.03125			negative prediction		0.0
Q16739	227437		0.001	0.013636363636399999	0.00454545454545		negative prediction		0.0
P10275	227437		0.001	0.001			negative prediction		0.0
Q8WUI4	227437	0.001	0.0142857142857	0.00909090909091			negative prediction		0.0
P15328	227437		0.001	0.001	0.001		negative prediction		0.0
P51570	227437				0.001		negative prediction		0.0
Q9NY91	227437	0.0181818181818	0.013636363636399999	0.013636363636399999	0.013636363636399999		negative prediction		0.0
P05106	227437	0.02	0.001				negative prediction		0.0
Q92753	227437			0.09444444444439999	0.0631578947368		negative prediction		0.0
P22748	227437	0.00454545454545	0.005882352941180001	0.001	0.001		negative prediction		0.0
Q9HCR9	227437	0.001	0.011764705882399999	0.0190476190476	0.001		negative prediction		0.0
P27815	227437	0.001	0.0142857142857				negative prediction		0.0
P56817	227437			0.011111111111099999			negative prediction		0.0
O60563	227437	0.013636363636399999	0.001				negative prediction		0.0
P07333	227437		0.1	0.0538461538462	0.05		negative prediction		0.0
P60896	227437		0.001	0.001	0.001		negative prediction		0.0
Q9NR97	227437				0.001		negative prediction		0.0
Q08499	227437	0.001					negative prediction		0.0
P50579	227437	0.00454545454545	0.001	0.001			negative prediction		0.0
P25098	227437		0.0142857142857	0.022222222222199998	0.00625		negative prediction		0.0
P17980	227437		0.001	0.001	0.001		negative prediction		0.0
P25787	227437		0.001	0.001	0.001		negative prediction		0.0
Q9H3N8	227437		0.001	0.001			negative prediction		0.0
Q99685	227437	0.0625	0.0181818181818		0.0176470588235		negative prediction		0.0
Q9Y5Y9	227437	0.00909090909091	0.05625	0.1	0.0625		negative prediction		0.0
Q9UNM6	227437		0.001	0.001	0.001		negative prediction		0.0
P28222	227437	0.03125	0.0181818181818	0.04	0.00666666666667		negative prediction		0.0
Q9NZ45	227437			0.001	0.001		negative prediction		0.0
P11474	227437	0.0105263157895		0.001			negative prediction		0.0
Q14973	227437			0.001	0.001		negative prediction		0.0
P04745	227437				0.001		negative prediction		0.0
Q9NS75	227437	0.001	0.001	0.013636363636399999	0.00454545454545		negative prediction		0.0
O75582	227437				0.0954545454545		negative prediction		0.0
P51449	227437			0.0352941176471			negative prediction		0.0
Q99808	227437	0.001	0.00454545454545	0.001	0.001		negative prediction		0.0
Q9Y5Y6	227437	0.00454545454545					negative prediction		0.0
P28907	227437		0.001	0.001	0.0047619047619		negative prediction		0.0
Q09472	227437	0.001	0.00454545454545				negative prediction		0.0
O75376	227437		0.001				negative prediction		0.0
Q9UPY5	227437			0.001			negative prediction		0.0
Q15722	227437	0.011111111111099999	0.001	0.005555555555560001	0.005555555555560001		negative prediction		0.0
P40238	227437	0.0333333333333	0.0384615384615	0.035	0.035		negative prediction		0.0
O60218	227437	0.00909090909091	0.001	0.0318181818182	0.061538461538500004		negative prediction		0.0
P35408	227437	0.00769230769231	0.0214285714286	0.00666666666667	0.00625		negative prediction		0.0
P49721	227437			0.00454545454545	0.001		negative prediction		0.0
O60341	227437	0.0272727272727	0.02	0.001			negative prediction		0.0
Q13200	227437		0.001	0.001	0.001		negative prediction		0.0
P08514	227437	0.00714285714286	0.00714285714286	0.001	0.001		negative prediction		0.0
P0DMV8	227437			0.001			negative prediction		0.0
Q9UQ49	227437				0.001		negative prediction		0.0
O95749	227437			0.001	0.001		negative prediction		0.0
Q07869	227437	0.0142857142857			0.001		negative prediction		0.0
Q9Y4D2	227437	0.001		0.001	0.001		negative prediction		0.0
Q03181	227437		0.001	0.001	0.001		negative prediction		0.0
P11511	227437	0.001	0.00909090909091	0.00714285714286	0.001		negative prediction		0.0
P31751	227437	0.008333333333329999	0.001	0.001	0.001		negative prediction		0.0
P10826	227437	0.00526315789474	0.013636363636399999	0.0333333333333	0.013636363636399999		negative prediction		0.0
P11926	227437			0.001	0.001		negative prediction		0.0
P18405	227437	0.0545454545455	0.042857142857099996	0.01875	0.001		negative prediction		0.0
Q12884	227437	0.00909090909091	0.0181818181818	0.0285714285714	0.0285714285714		negative prediction		0.0
Q13526	227437			0.0352941176471			negative prediction		0.0
Q13936	227437	0.00625	0.00909090909091				negative prediction		0.0
Q9UBS5	227437	0.001	0.001	0.001	0.001		negative prediction		0.0
Q9UNI1	227437		0.00454545454545		0.001		negative prediction		0.0
P19634	227437		0.00769230769231				negative prediction		0.0
Q13393	227437		0.001				negative prediction		0.0
P47989	227437			0.001	0.005555555555560001		negative prediction		0.0
P21802	227437	0.001	0.025	0.05	0.0333333333333		negative prediction		0.0
P46098	227437	0.00526315789474	0.0214285714286	0.0166666666667	0.0214285714286		negative prediction		0.0
P30530	227437			0.0857142857143	0.12		negative prediction		0.0
P42338	227437	0.00769230769231	0.00714285714286	0.001			negative prediction		0.0
Q7Z2W7	227437	0.0181818181818	0.001	0.00454545454545	0.00909090909091		negative prediction		0.0
P05093	227437	0.0142857142857	0.00769230769231	0.001	0.001		negative prediction		0.0
Q04760	227437			0.001			negative prediction		0.0
P34903	227437	0.001	0.001	0.00625			negative prediction		0.0
P37840	227437			0.00909090909091			negative prediction		0.0
Q9BUB5	227437	0.001	0.00909090909091	0.00714285714286	0.015		negative prediction		0.0
P08311	227437			0.19333333333299998			negative prediction		0.0
O00206	227437			0.001			negative prediction		0.0
P16083	227437	0.001					negative prediction		0.0
P06865	227437				0.001		negative prediction		0.0
Q96KQ7	227437	0.00454545454545	0.00909090909091	0.00909090909091	0.0333333333333		negative prediction		0.0
Q9Y3R4	227437				0.001		negative prediction		0.0
Q9H228	227437	0.0142857142857	0.005				negative prediction		0.0
Q13946	227437	0.00909090909091					negative prediction		0.0
Q96EB6	227437	0.001					negative prediction		0.0
P00747	227437			0.0214285714286	0.00714285714286		negative prediction		0.0
P22303	227437	0.001	0.001	0.011111111111099999	0.001		negative prediction		0.0
P28472	227437	0.001	0.0153846153846	0.0307692307692	0.01875		negative prediction		0.0
O43614	227437	0.035714285714300006					negative prediction		0.0
Q15746	227437	0.001					negative prediction		0.0
P10145	227437		0.001				negative prediction		0.0
Q02127	227437	0.0625	0.02	0.0214285714286	0.0470588235294		negative prediction		0.0
P19784	227437	0.005	0.00714285714286	0.0214285714286	0.023076923076900003		negative prediction		0.0
P08575	227437		0.011764705882399999	0.023076923076900003			negative prediction		0.0
P35367	227437	0.0166666666667	0.011764705882399999	0.013333333333299998	0.001		negative prediction		0.0
P18507	227437	0.001	0.005882352941180001	0.0153846153846	0.022222222222199998		negative prediction		0.0
P52895	227437		0.00454545454545	0.005	0.0318181818182		negative prediction		0.0
P21917	227437		0.008333333333329999				negative prediction		0.0
P42261	227437	0.001	0.001	0.001	0.001		negative prediction		0.0
P53667	227437			0.00909090909091			negative prediction		0.0
P10696	227437			0.00454545454545			negative prediction		0.0
O14920	227437	0.0285714285714		0.00714285714286	0.00666666666667		negative prediction		0.0
P10619	227437		0.001				negative prediction		0.0
Q99571	227437				0.05		negative prediction		0.0
P43166	227437	0.001	0.001	0.00714285714286	0.00769230769231		negative prediction		0.0
P14061	227437	0.0333333333333			0.0142857142857		negative prediction		0.0
P35348	227437	0.0375	0.0142857142857	0.0333333333333	0.001		negative prediction		0.0
P61073	227437	0.001	0.00909090909091	0.001			negative prediction		0.0
P00915	227437	0.00625					negative prediction		0.0
P28065	227437	0.001	0.001	0.001	0.001		negative prediction		0.0
P30926	227437	0.0142857142857					negative prediction		0.0
O95470	227437		0.001	0.001	0.001		negative prediction		0.0
P08913	227437	0.001					negative prediction		0.0
Q92793	227437	0.001	0.0421052631579				negative prediction		0.0
P13631	227437	0.001	0.013333333333299998	0.0166666666667	0.025		negative prediction		0.0
Q13164	227437			0.023076923076900003	0.0555555555556		negative prediction		0.0
P50750	227437		0.01		0.00769230769231		negative prediction		0.0
Q16186	227437		0.001	0.001	0.001		negative prediction		0.0
Q9Y5S8	227437		0.008333333333329999	0.011111111111099999			negative prediction		0.0
Q13133	227437	0.001	0.00666666666667	0.00666666666667	0.0125		negative prediction		0.0
P25103	227437	0.008333333333329999					negative prediction		0.0
P34949	227437			0.001			negative prediction		0.0
P07686	227437			0.001	0.001		negative prediction		0.0
P43351	227437			0.00769230769231	0.0153846153846		negative prediction		0.0
P36897	227437	0.001	0.00666666666667	0.013333333333299998	0.001		negative prediction		0.0
P0DMS9	227437	0.013636363636399999	0.005882352941180001	0.00454545454545	0.00454545454545		negative prediction		0.0
P24941	227437	0.00769230769231	0.01				negative prediction		0.0
P00374	227437	0.00526315789474	0.005882352941180001	0.001	0.00714285714286		negative prediction		0.0
P28221	227437	0.001	0.02	0.01875	0.02		negative prediction		0.0
P31213	227437	0.001		0.0214285714286	0.03125		negative prediction		0.0
P04798	227437		0.001	0.001	0.001		negative prediction		0.0
Q8TDU6	227437	0.15	0.0642857142857				negative prediction		0.0
Q14790	227437	0.00454545454545	0.00454545454545		0.001		negative prediction		0.0
Q13177	227437		0.001				negative prediction		0.0
P23284	227437				0.001		negative prediction		0.0
Q9UKE5	227437	0.0181818181818	0.0272727272727	0.0857142857143	0.046153846153800006		negative prediction		0.0
Q09428	227437			0.00454545454545	0.00909090909091		negative prediction		0.0
P08254	227437	0.001	0.001	0.001	0.001		negative prediction		0.0
P27338	227437	0.001	0.0142857142857				negative prediction		0.0
P40306	227437		0.001	0.001	0.001		negative prediction		0.0
P00749	227437	0.001	0.001	0.00769230769231	0.011764705882399999		negative prediction		0.0
P09960	227437	0.0176470588235	0.011764705882399999	0.00714285714286	0.001		negative prediction		0.0
P00750	227437			0.0470588235294	0.052941176470599996		negative prediction		0.0
P29371	227437	0.001	0.00769230769231	0.00714285714286	0.001		negative prediction		0.0
P22894	227437	0.001	0.011764705882399999	0.001	0.00666666666667		negative prediction		0.0
P06239	227437	0.05	0.0214285714286	0.0363636363636	0.03		negative prediction		0.0
P02708	227437	0.0047619047619	0.0235294117647				negative prediction		0.0
P21452	227437			0.025	0.0153846153846		negative prediction		0.0
Q9UBF8	227437	0.001	0.00714285714286	0.0166666666667	0.00526315789474		negative prediction		0.0
P14679	227437			0.001	0.013636363636399999		negative prediction		0.0
P62333	227437		0.001	0.001	0.001		negative prediction		0.0
Q08881	227437				0.011111111111099999		negative prediction		0.0
Q9UKV0	227437		0.001	0.001	0.001		negative prediction		0.0
P28070	227437		0.001	0.001	0.001		negative prediction		0.0
P30531	227437			0.001	0.001		negative prediction		0.0
P04035	227437	0.001	0.00454545454545	0.00909090909091	0.0153846153846		negative prediction		0.0
O43451	227437			0.013636363636399999	0.00666666666667		negative prediction		0.0
P11362	227437		0.005882352941180001				negative prediction		0.0
P56524	227437	0.00666666666667					negative prediction		0.0
P20292	227437	0.001					negative prediction		0.0
P53582	227437		0.001	0.001	0.001		negative prediction		0.0
Q14432	227437	0.00666666666667	0.001	0.001	0.001		negative prediction		0.0
P68400	227437	0.001	0.001	0.001	0.001		negative prediction		0.0
P80192	227437	0.00909090909091					negative prediction		0.0
O43194	52874	0.001					negative prediction		0.0
P14920	52874	0.013636363636399999					negative prediction		0.0
P49019	52874			0.00909090909091	0.00454545454545		negative prediction		0.0
P51812	52874		0.0142857142857				negative prediction		0.0
O43193	52874	0.001	0.013636363636399999	0.0238095238095	0.00454545454545		negative prediction		0.0
O43924	52874		0.022222222222199998				negative prediction		0.0
P15538	52874	0.64	0.671428571429	0.533333333333	0.515384615385			positive prediction	0.0
P49720	52874		0.001	0.001	0.001		negative prediction		0.0
P36544	52874			0.07333333333330001	0.03125		negative prediction		0.0
P06276	52874			0.011111111111099999			negative prediction		0.0
P14207	52874		0.001	0.001	0.001		negative prediction		0.0
P07858	52874			0.025	0.00666666666667		negative prediction		0.0
Q15393	52874			0.001	0.001		negative prediction		0.0
O15264	52874	0.08125	0.03125	0.0571428571429	0.0642857142857		negative prediction		0.0
Q96S37	52874		0.022222222222199998				negative prediction		0.0
P28074	52874	0.00454545454545	0.001	0.00625			negative prediction		0.0
P17787	52874	0.07493811881189999					negative prediction		0.0
P39900	52874	0.00714285714286	0.001	0.001			negative prediction		0.0
O00444	52874			0.042857142857099996			negative prediction		0.0
P43119	52874	0.001	0.001	0.001	0.001		negative prediction		0.0
Q99250	52874			0.0875			negative prediction		0.0
P43681	52874	0.06470588235290001					negative prediction		0.0
Q15008	52874		0.001	0.001	0.001		negative prediction		0.0
P60900	52874		0.001	0.001	0.001		negative prediction		0.0
P34995	52874	0.0181818181818	0.022727272727299998		0.035714285714300006		negative prediction		0.0
P28702	52874			0.001	0.001		negative prediction		0.0
P04062	52874				0.28571428571400004		negative prediction		0.0
O00231	52874		0.001	0.001	0.001		negative prediction		0.0
P48736	52874	0.001					negative prediction		0.0
O15554	52874	0.0409090909091					negative prediction		0.0
Q9HCG7	52874	0.001	0.001	0.001	0.001		negative prediction		0.0
Q99714	52874				0.001		negative prediction		0.0
P02753	52874	0.001	0.00454545454545	0.00625	0.00714285714286		negative prediction		0.0
P20839	52874	0.001	0.001	0.001	0.001		negative prediction		0.0
Q07820	52874		0.061538461538500004				negative prediction		0.0
P14060	52874		0.001	0.001	0.001		negative prediction		0.0
Q13370	52874	0.013333333333299998	0.0307692307692	0.107142857143			negative prediction		0.0
P32297	52874	0.1					negative prediction		0.0
O95718	52874		0.0352941176471	0.0375	0.0375		negative prediction		0.0
O75460	52874		0.001	0.001	0.001		negative prediction		0.0
Q07001	52874	0.0181818181818			0.1375		negative prediction		0.0
P51665	52874		0.001	0.001	0.001		negative prediction		0.0
P35368	52874	0.0238095238095	0.0176470588235				negative prediction		0.0
P16234	52874		0.00666666666667				negative prediction		0.0
Q16678	52874			0.0307692307692	0.001		negative prediction		0.0
P10827	52874	0.0125	0.0176470588235	0.001	0.011764705882399999		negative prediction		0.0
Q02750	52874				0.0105263157895		negative prediction		0.0
P09211	52874			0.001			negative prediction		0.0
Q8TEK3	52874				0.001		negative prediction		0.0
Q13451	52874		0.001	0.00909090909091	0.022727272727299998		negative prediction		0.0
Q04828	52874	0.001	0.001				negative prediction		0.0
P25788	52874		0.001	0.001	0.001		negative prediction		0.0
P53671	52874				0.00454545454545		negative prediction		0.0
Q15139	52874		0.0318181818182	0.026315789473700002	0.0157894736842		negative prediction		0.0
P08648	52874	0.008333333333329999	0.00454545454545		0.0142857142857		negative prediction		0.0
Q13258	52874		0.001				negative prediction		0.0
Q99460	52874		0.001	0.001	0.001		negative prediction		0.0
P12004	52874			0.001	0.001		negative prediction		0.0
P11230	52874		0.046153846153800006		0.13125		negative prediction		0.0
Q13639	52874			0.00666666666667	0.00666666666667		negative prediction		0.0
P42226	52874	0.001		0.001			negative prediction		0.0
Q9H2J7	52874			0.001			negative prediction		0.0
Q7L7X3	52874		0.0454545454545				negative prediction		0.0
P05186	52874	0.001		0.026666666666700003			negative prediction		0.0
P04818	52874			0.026666666666700003			negative prediction		0.0
P35498	52874			0.0409090909091			negative prediction		0.0
Q9BWU1	52874				0.0545454545455		negative prediction		0.0
Q08752	52874			0.001			negative prediction		0.0
P43088	52874	0.001	0.001	0.001	0.0142857142857		negative prediction		0.0
P43686	52874		0.001	0.001	0.001		negative prediction		0.0
P55157	52874	0.001	0.001	0.001	0.001		negative prediction		0.0
Q9NYY3	52874	0.001	0.00909090909091				negative prediction		0.0
P40763	52874	0.013636363636399999					negative prediction		0.0
P48556	52874		0.001	0.001	0.001		negative prediction		0.0
P04183	52874			0.001	0.001		negative prediction		0.0
Q8TAA3	52874		0.001	0.001	0.001		negative prediction		0.0
P09619	52874		0.0176470588235				negative prediction		0.0
P28062	52874	0.00454545454545	0.00909090909091	0.001	0.001		negative prediction		0.0
P24530	52874	0.001					negative prediction		0.0
Q9NYK1	52874	0.00454545454545	0.00909090909091				negative prediction		0.0
P42684	52874		0.022727272727299998	0.02	0.0333333333333		negative prediction		0.0
O94759	52874				0.001		negative prediction		0.0
P10276	52874	0.001	0.001	0.001	0.001		negative prediction		0.0
P25774	52874		0.001	0.001	0.001		negative prediction		0.0
Q96RI1	52874		0.00666666666667				negative prediction		0.0
P48039	52874	0.001					negative prediction		0.0
Q8TDS4	52874		0.00909090909091				negative prediction		0.0
O95235	52874				0.001		negative prediction		0.0
O75899	52874		0.001	0.00714285714286			negative prediction		0.0
Q8N1Q1	52874	0.013636363636399999		0.02	0.0176470588235		negative prediction		0.0
P21964	52874	0.001	0.001		0.0181818181818		negative prediction		0.0
Q16584	52874	0.001	0.0181818181818				negative prediction		0.0
P32754	52874	0.001		0.001	0.001		negative prediction		0.0
O14818	52874		0.001	0.001	0.001		negative prediction		0.0
P35218	52874		0.02				negative prediction		0.0
O60706	52874			0.00714285714286			negative prediction		0.0
P62195	52874		0.001	0.001	0.001		negative prediction		0.0
P49674	52874		0.00909090909091		0.00454545454545		negative prediction		0.0
P22455	52874		0.001	0.0153846153846	0.0272727272727		negative prediction		0.0
P40926	52874			0.00952380952381	0.0181818181818		negative prediction		0.0
P25789	52874		0.001	0.001	0.001		negative prediction		0.0
Q16348	52874				0.001		negative prediction		0.0
P17516	52874				0.001		negative prediction		0.0
Q13546	52874			0.00769230769231	0.00769230769231		negative prediction		0.0
P05164	52874	0.001	0.0409090909091				negative prediction		0.0
Q05901	52874			0.001	0.001		negative prediction		0.0
P19801	52874				0.001		negative prediction		0.0
Q8TDS5	52874		0.001	0.001	0.001		negative prediction		0.0
O75164	52874				0.622222222222			positive prediction	0.0
O00232	52874		0.001	0.001	0.001		negative prediction		0.0
P62937	52874		0.0047619047619	0.00454545454545			negative prediction		0.0
P28072	52874		0.001	0.001	0.001		negative prediction		0.0
Q15349	52874	0.022727272727299998	0.0142857142857				negative prediction		0.0
P41440	52874		0.001	0.001	0.001		negative prediction		0.0
P25786	52874		0.001	0.001	0.001		negative prediction		0.0
P07948	52874		0.001				negative prediction		0.0
Q05655	52874			0.001			negative prediction		0.0
P51160	52874			0.05	0.0692307692308		negative prediction		0.0
Q14654	52874		0.013636363636399999		0.0409090909091		negative prediction		0.0
Q8TBX8	52874			0.00909090909091	0.0272727272727		negative prediction		0.0
Q9Y618	52874		0.00666666666667				negative prediction		0.0
Q9GZT9	52874			0.0047619047619			negative prediction		0.0
P48443	52874	0.00454545454545	0.001	0.001	0.001		negative prediction		0.0
Q9Y2D0	52874		0.0294117647059				negative prediction		0.0
O43242	52874		0.001	0.001	0.001		negative prediction		0.0
Q08345	52874	0.0235294117647		0.0625			negative prediction		0.0
P12268	52874	0.0105263157895					negative prediction		0.0
O15111	52874			0.036842105263199997	0.0409090909091		negative prediction		0.0
P12821	52874			0.001			negative prediction		0.0
Q9Y2I1	52874				0.05		negative prediction		0.0
P04278	52874				0.00454545454545		negative prediction		0.0
Q12879	52874			0.0333333333333			negative prediction		0.0
Q99436	52874		0.001	0.001	0.001		negative prediction		0.0
Q9UBX1	52874	0.001	0.001	0.001	0.001		negative prediction		0.0
P22102	52874	0.001	0.001	0.001	0.00454545454545		negative prediction		0.0
Q15759	52874	0.08125			0.0538461538462		negative prediction		0.0
Q00526	52874		0.001	0.00454545454545	0.00625		negative prediction		0.0
P08686	52874		0.0590909090909	0.0590909090909	0.0590909090909		negative prediction		0.0
P35998	52874		0.001	0.001	0.001		negative prediction		0.0
P37023	52874			0.0181818181818	0.0181818181818		negative prediction		0.0
P43115	52874	0.0272727272727	0.01875		0.005882352941180001		negative prediction		0.0
P11387	52874				0.001		negative prediction		0.0
P62191	52874		0.001	0.001	0.001		negative prediction		0.0
P42330	52874	0.001					negative prediction		0.0
A5LHX3	52874		0.001	0.001	0.001		negative prediction		0.0
Q13509	52874			0.0125	0.00714285714286		negative prediction		0.0
Q12866	52874			0.001	0.00625		negative prediction		0.0
P54646	52874	0.00909090909091					negative prediction		0.0
Q9Y2R2	52874			0.025	0.001		negative prediction		0.0
Q04771	52874		0.00454545454545				negative prediction		0.0
P35499	52874		0.001				negative prediction		0.0
Q15825	52874			0.001	0.001		negative prediction		0.0
P14324	52874	0.001	0.001	0.001			negative prediction		0.0
P20618	52874			0.001	0.011764705882399999		negative prediction		0.0
P28066	52874		0.001	0.001	0.001		negative prediction		0.0
P08842	52874	0.001	0.022727272727299998				negative prediction		0.0
P55036	52874		0.001	0.001	0.001		negative prediction		0.0
P0DJD9	52874	0.001	0.001	0.00454545454545	0.001		negative prediction		0.0
P00519	52874			0.00625			negative prediction		0.0
Q14524	52874	0.00909090909091					negative prediction		0.0
Q86TI2	52874			0.0375			negative prediction		0.0
Q16739	52874		0.0277777777778				negative prediction		0.0
O75874	52874	0.001	0.001				negative prediction		0.0
P10275	52874	0.001	0.001	0.001			negative prediction		0.0
P15328	52874	0.001	0.001	0.001	0.001		negative prediction		0.0
P51570	52874				0.00769230769231		negative prediction		0.0
Q9NY91	52874	0.001	0.001	0.001	0.001		negative prediction		0.0
Q92753	52874			0.011111111111099999	0.00526315789474		negative prediction		0.0
P22748	52874	0.00454545454545		0.0235294117647	0.00714285714286		negative prediction		0.0
Q9HCR9	52874	0.001	0.0235294117647	0.052380952381	0.03125		negative prediction		0.0
P56817	52874			0.001			negative prediction		0.0
P60896	52874		0.001	0.001	0.001		negative prediction		0.0
Q9NR97	52874				0.01		negative prediction		0.0
P25098	52874			0.044444444444399996	0.0625		negative prediction		0.0
P17980	52874		0.001	0.001	0.001		negative prediction		0.0
P25787	52874		0.001	0.001	0.001		negative prediction		0.0
Q9H3N8	52874	0.011764705882399999					negative prediction		0.0
Q99685	52874		0.05		0.0411764705882		negative prediction		0.0
Q9Y5Y9	52874	0.00454545454545	0.05	0.025	0.0375		negative prediction		0.0
P48730	52874				0.0307692307692		negative prediction		0.0
Q92769	52874	0.001					negative prediction		0.0
Q9UNM6	52874		0.001	0.001	0.001		negative prediction		0.0
P28222	52874		0.001	0.005			negative prediction		0.0
Q9NZ45	52874				0.025		negative prediction		0.0
P11474	52874	0.001					negative prediction		0.0
Q14973	52874			0.001	0.001		negative prediction		0.0
P04745	52874				0.00909090909091		negative prediction		0.0
Q9NS75	52874	0.001	0.001	0.001	0.001		negative prediction		0.0
O75582	52874				0.0590909090909		negative prediction		0.0
Q99808	52874	0.00454545454545	0.013636363636399999	0.00909090909091			negative prediction		0.0
Q9Y5Y6	52874	0.001					negative prediction		0.0
Q09472	52874		0.0181818181818				negative prediction		0.0
O75376	52874		0.0125				negative prediction		0.0
Q9UPY5	52874		0.001	0.00909090909091			negative prediction		0.0
Q15722	52874	0.022222222222199998	0.001	0.011111111111099999	0.0277777777778		negative prediction		0.0
P40238	52874	0.00666666666667					negative prediction		0.0
O60218	52874	0.00454545454545	0.001	0.0318181818182	0.00769230769231		negative prediction		0.0
P35408	52874			0.001			negative prediction		0.0
P49721	52874			0.001	0.001		negative prediction		0.0
P05023	52874			0.001	0.001		negative prediction		0.0
Q13200	52874		0.001	0.001	0.001		negative prediction		0.0
Q9UQ49	52874				0.001		negative prediction		0.0
O95749	52874		0.001	0.001	0.013636363636399999		negative prediction		0.0
Q07869	52874	0.001	0.001	0.001	0.001		negative prediction		0.0
Q8WWR8	52874				0.001		negative prediction		0.0
Q9Y4D2	52874	0.001		0.001	0.00952380952381		negative prediction		0.0
Q03181	52874	0.001	0.001	0.001	0.001		negative prediction		0.0
P11511	52874	0.855555555556	0.922727272727	0.885714285714	0.9083333333329999			positive prediction	0.0
P10826	52874			0.001	0.001		negative prediction		0.0
P11926	52874			0.00454545454545	0.001		negative prediction		0.0
P18405	52874	0.001		0.00625	0.005882352941180001		negative prediction		0.0
Q13526	52874			0.0235294117647			negative prediction		0.0
Q13936	52874		0.0272727272727				negative prediction		0.0
Q9UBS5	52874	0.001	0.001	0.001	0.00769230769231		negative prediction		0.0
Q9UNI1	52874		0.001		0.001		negative prediction		0.0
P21453	52874				0.06		negative prediction		0.0
Q13393	52874		0.001				negative prediction		0.0
P47989	52874			0.0214285714286	0.0277777777778		negative prediction		0.0
P21802	52874	0.00666666666667	0.0125				negative prediction		0.0
P46098	52874	0.0105263157895		0.005555555555560001			negative prediction		0.0
P30530	52874			0.00714285714286	0.013333333333299998		negative prediction		0.0
Q7Z2W7	52874		0.001	0.022727272727299998	0.001		negative prediction		0.0
Q9BUB5	52874		0.0363636363636		0.055		negative prediction		0.0
O00206	52874		0.013333333333299998	0.00952380952381			negative prediction		0.0
P16083	52874	0.00714285714286					negative prediction		0.0
P06865	52874				0.011764705882399999		negative prediction		0.0
Q96KQ7	52874			0.00909090909091	0.444444444444		negative prediction		0.0
Q9Y3R4	52874				0.001		negative prediction		0.0
Q9H228	52874	0.0214285714286	0.02				negative prediction		0.0
P11021	52874			0.001			negative prediction		0.0
O43614	52874	0.001					negative prediction		0.0
Q02127	52874				0.005882352941180001		negative prediction		0.0
P19784	52874	0.05	0.05	0.00714285714286	0.046153846153800006		negative prediction		0.0
P52895	52874	0.001	0.001	0.005	0.001		negative prediction		0.0
P42261	52874				0.0181818181818		negative prediction		0.0
P10696	52874			0.159090909091			negative prediction		0.0
O14920	52874			0.0142857142857			negative prediction		0.0
Q99571	52874				0.011111111111099999		negative prediction		0.0
P43354	52874		0.001	0.001	0.001		negative prediction		0.0
P61073	52874		0.0181818181818	0.01875	0.0142857142857		negative prediction		0.0
P28065	52874	0.001	0.001	0.00454545454545	0.001		negative prediction		0.0
Q96NT5	52874		0.001	0.001	0.001		negative prediction		0.0
P15428	52874	0.00454545454545					negative prediction		0.0
Q92793	52874		0.052631578947400004				negative prediction		0.0
P13631	52874	0.001	0.001	0.001	0.001		negative prediction		0.0
Q13164	52874			0.00769230769231	0.005555555555560001		negative prediction		0.0
Q16186	52874		0.001	0.001	0.001		negative prediction		0.0
Q9Y5S8	52874			0.25			negative prediction		0.0
Q13133	52874	0.0125					negative prediction		0.0
P34949	52874			0.0384615384615			negative prediction		0.0
P43351	52874			0.161538461538	0.16923076923099997		negative prediction		0.0
P0DMS9	52874	0.00454545454545		0.013636363636399999	0.0318181818182		negative prediction		0.0
P31213	52874	0.001	0.001	0.0142857142857	0.0125		negative prediction		0.0
P04798	52874				0.0153846153846		negative prediction		0.0
Q8TDU6	52874	0.15625	0.242857142857				negative prediction		0.0
Q14790	52874	0.001	0.001	0.00454545454545	0.001		negative prediction		0.0
Q13177	52874		0.01				negative prediction		0.0
P23284	52874				0.001		negative prediction		0.0
Q9UKE5	52874	0.022727272727299998	0.0363636363636	0.114285714286	0.0692307692308		negative prediction		0.0
P27338	52874	0.023076923076900003					negative prediction		0.0
O96017	52874				0.02		negative prediction		0.0
P40306	52874		0.001	0.001	0.001		negative prediction		0.0
P00750	52874			0.07058823529410001	0.1		negative prediction		0.0
Q9Y468	52874			0.001			negative prediction		0.0
P07711	52874	0.0125	0.0333333333333	0.00714285714286	0.013333333333299998		negative prediction		0.0
P14679	52874		0.01875	0.00454545454545			negative prediction		0.0
P62333	52874		0.001	0.001	0.001		negative prediction		0.0
P28070	52874		0.001	0.001	0.001		negative prediction		0.0
P30531	52874			0.001	0.001		negative prediction		0.0
O43451	52874	0.001	0.001				negative prediction		0.0
P53582	52874			0.0142857142857	0.0153846153846		negative prediction		0.0
Q14432	52874	0.00666666666667	0.022727272727299998	0.07333333333330001			negative prediction		0.0
P68400	52874			0.0214285714286			negative prediction		0.0
P80192	52874	0.00454545454545					negative prediction		0.0
P19793	52874		0.001	0.001	0.001		negative prediction		0.0
O15530	61682		0.0214285714286				negative prediction		0.0
P31644	61682	0.011111111111099999					negative prediction		0.0
P41235	61682		0.00454545454545	0.001	0.001		negative prediction		0.0
O43194	61682	0.001	0.00909090909091	0.00454545454545	0.00909090909091		negative prediction		0.0
P14920	61682		0.00666666666667		0.07142857142860001		negative prediction		0.0
P49019	61682			0.00454545454545	0.00454545454545		negative prediction		0.0
P27361	61682	0.001		0.0105263157895			negative prediction		0.0
Q59H18	61682	0.013636363636399999	0.00454545454545	0.013636363636399999			negative prediction		0.0
P30968	61682	0.013636363636399999	0.013333333333299998	0.001	0.011764705882399999		negative prediction		0.0
P51812	61682		0.0380952380952				negative prediction		0.0
P23458	61682	0.001	0.001	0.001	0.001		negative prediction		0.0
O43193	61682	0.001	0.00454545454545	0.001	0.00909090909091		negative prediction		0.0
O43924	61682		0.022222222222199998				negative prediction		0.0
Q9BY41	61682	0.0333333333333	0.0166666666667	0.011111111111099999	0.011111111111099999		negative prediction		0.0
P15538	61682		0.001	0.001	0.001		negative prediction		0.0
P49720	61682		0.001	0.0181818181818	0.00909090909091		negative prediction		0.0
P36544	61682	0.02	0.00666666666667	0.00666666666667	0.001		negative prediction		0.0
P06276	61682	0.05	0.0105263157895	0.0333333333333	0.0110972395617		negative prediction		0.0
P14207	61682		0.001	0.001	0.001		negative prediction		0.0
Q9NWZ3	61682	0.0153846153846	0.001	0.00769230769231	0.0153846153846		negative prediction		0.0
Q86V86	61682	0.023076923076900003	0.0125	0.00714285714286	0.001		negative prediction		0.0
P08581	61682	0.00909090909091	0.001	0.001	0.001		negative prediction		0.0
P43235	61682	0.001	0.001	0.01	0.0181818181818		negative prediction		0.0
P41146	61682	0.001	0.001	0.0166666666667	0.001		negative prediction		0.0
Q15393	61682			0.001	0.001		negative prediction		0.0
O14684	61682	0.00625	0.00769230769231	0.013333333333299998	0.00769230769231		negative prediction		0.0
P54132	61682			0.001			negative prediction		0.0
O15264	61682	0.00625		0.0214285714286	0.0142857142857		negative prediction		0.0
P11509	61682		0.001	0.001	0.00625		negative prediction		0.0
Q96S37	61682		0.001	0.001	0.0105263157895		negative prediction		0.0
P31639	61682	0.0142857142857	0.001	0.00454545454545	0.001		negative prediction		0.0
P28074	61682			0.00625			negative prediction		0.0
P17787	61682	0.00625	0.00625				negative prediction		0.0
Q15858	61682		0.0153846153846				negative prediction		0.0
P29275	61682	0.00625	0.0214285714286	0.001	0.001		negative prediction		0.0
P39900	61682		0.013333333333299998	0.001			negative prediction		0.0
P17252	61682	0.00625	0.00666666666667	0.001	0.00625		negative prediction		0.0
O00444	61682			0.042857142857099996			negative prediction		0.0
P22607	61682	0.001	0.00454545454545	0.001	0.00666666666667		negative prediction		0.0
P43119	61682	0.0190476190476	0.022727272727299998	0.0125	0.0294117647059		negative prediction		0.0
P04150	61682		0.001	0.001	0.001		negative prediction		0.0
P21860	61682	0.0176470588235	0.00625	0.001	0.001		negative prediction		0.0
P47869	61682	0.026666666666700003	0.00769230769231				negative prediction		0.0
Q99250	61682			0.001			negative prediction		0.0
P18825	61682	0.0142857142857					negative prediction		0.0
O14757	61682	0.001	0.001	0.00909090909091	0.01		negative prediction		0.0
P43405	61682	0.001	0.001	0.001	0.001		negative prediction		0.0
P51679	61682		0.05	0.013333333333299998			negative prediction		0.0
P15121	61682	0.013333333333299998	0.001	0.001	0.00666666666667		negative prediction		0.0
P25116	61682	0.005555555555560001	0.001	0.013333333333299998	0.0142857142857		negative prediction		0.0
P43681	61682	0.011764705882399999	0.0176470588235				negative prediction		0.0
Q12852	61682	0.00909090909091	0.001	0.001	0.001		negative prediction		0.0
Q15008	61682		0.001	0.001	0.001		negative prediction		0.0
P21918	61682				0.001		negative prediction		0.0
P08253	61682	0.075	0.08		0.0777777777778		negative prediction		0.0
Q15303	61682	0.01875	0.0125	0.013333333333299998	0.001		negative prediction		0.0
P60900	61682		0.001	0.0181818181818	0.00909090909091		negative prediction		0.0
P34995	61682	0.159090909091	0.240909090909		0.05		negative prediction		0.0
P28702	61682	0.0153846153846	0.00526315789474	0.00909090909091	0.00909090909091		negative prediction		0.0
P04062	61682				0.0214285714286		negative prediction		0.0
O00231	61682		0.001	0.001	0.001		negative prediction		0.0
P48736	61682		0.001	0.01	0.001		negative prediction		0.0
O15554	61682	0.022727272727299998			0.001		negative prediction		0.0
Q9HCG7	61682	0.001	0.001	0.001	0.001		negative prediction		0.0
P24557	61682	0.00714285714286	0.001	0.001	0.0166666666667		negative prediction		0.0
P34969	61682	0.001	0.001	0.0142857142857	0.001		negative prediction		0.0
Q14680	61682	0.001	0.001	0.00625	0.001		negative prediction		0.0
P02753	61682	0.0166666666667	0.022727272727299998	0.03125	0.0142857142857		negative prediction		0.0
P27986	61682	0.00666666666667	0.023076923076900003	0.005555555555560001	0.001		negative prediction		0.0
P32239	61682				0.0538461538462		negative prediction		0.0
P20839	61682	0.00909090909091	0.001				negative prediction		0.0
P15056	61682	0.001	0.001	0.001	0.001		negative prediction		0.0
O60885	61682	0.00666666666667	0.0214285714286	0.001	0.001		negative prediction		0.0
P14060	61682		0.001	0.001	0.001		negative prediction		0.0
Q13370	61682		0.00769230769231	0.00714285714286	0.001		negative prediction		0.0
P32297	61682	0.00909090909091					negative prediction		0.0
P25105	61682	0.013636363636399999	0.005555555555560001	0.0166666666667	0.00909090909091		negative prediction		0.0
O95718	61682		0.001	0.001	0.001		negative prediction		0.0
P29597	61682		0.001	0.001			negative prediction		0.0
P03956	61682	0.00769230769231	0.02	0.001	0.001		negative prediction		0.0
P04054	61682	0.00909090909091	0.001				negative prediction		0.0
O75460	61682		0.00454545454545	0.005			negative prediction		0.0
Q07912	61682				0.00666666666667		negative prediction		0.0
P04049	61682	0.0142857142857	0.001	0.00769230769231	0.001		negative prediction		0.0
Q07001	61682	0.001	0.001		0.00625		negative prediction		0.0
Q9ULX7	61682	0.001	0.001	0.00769230769231	0.001		negative prediction		0.0
P00742	61682	0.001	0.001	0.001	0.001		negative prediction		0.0
P51665	61682		0.001	0.001	0.001		negative prediction		0.0
P35368	61682	0.052380952381	0.011764705882399999	0.005882352941180001	0.00769230769231		negative prediction		0.0
Q9Y271	61682	0.00454545454545	0.011764705882399999	0.013636363636399999	0.013636363636399999		negative prediction		0.0
P16234	61682		0.001				negative prediction		0.0
Q16678	61682	0.001	0.001	0.00769230769231			negative prediction		0.0
P10827	61682			0.001	0.005882352941180001		negative prediction		0.0
Q02750	61682		0.0214285714286	0.001	0.00526315789474		negative prediction		0.0
O15303	61682			0.0352941176471			negative prediction		0.0
Q9UBN7	61682	0.001	0.001	0.022222222222199998	0.001		negative prediction		0.0
P55210	61682		0.00952380952381	0.001			negative prediction		0.0
P09211	61682			0.001			negative prediction		0.0
P14780	61682	0.02	0.001	0.025	0.001		negative prediction		0.0
Q8TEK3	61682	0.001					negative prediction		0.0
P13726	61682		0.001	0.001	0.00454545454545		negative prediction		0.0
P20701	61682		0.0166666666667		0.00666666666667		negative prediction		0.0
P41180	61682	0.0384615384615	0.0142857142857				negative prediction		0.0
Q13451	61682		0.001	0.001			negative prediction		0.0
Q5S007	61682	0.001	0.005555555555560001	0.001	0.0142857142857		negative prediction		0.0
Q04828	61682	0.001	0.001	0.001			negative prediction		0.0
P25788	61682		0.001	0.0181818181818	0.00909090909091		negative prediction		0.0
P53671	61682	0.00526315789474	0.00909090909091	0.022222222222199998	0.013636363636399999		negative prediction		0.0
Q15139	61682		0.013636363636399999	0.036842105263199997	0.052631578947400004		negative prediction		0.0
Q9HBH9	61682	0.00909090909091	0.00454545454545	0.008333333333329999	0.013636363636399999		negative prediction		0.0
P29317	61682		0.001	0.0181818181818	0.0166666666667		negative prediction		0.0
P33981	61682	0.011764705882399999	0.00526315789474	0.00666666666667	0.001		negative prediction		0.0
Q13258	61682		0.0307692307692	0.01875	0.026666666666700003		negative prediction		0.0
P08588	61682	0.001	0.001	0.00666666666667	0.001		negative prediction		0.0
Q99460	61682		0.001	0.001	0.001		negative prediction		0.0
P12004	61682			0.001	0.001		negative prediction		0.0
P11230	61682	0.001	0.001		0.00625		negative prediction		0.0
P33032	61682		0.008333333333329999	0.00714285714286	0.0235294117647		negative prediction		0.0
Q13639	61682		0.0214285714286	0.001	0.001		negative prediction		0.0
P42226	61682		0.00454545454545				negative prediction		0.0
Q9H2J7	61682			0.00454545454545	0.001		negative prediction		0.0
P25101	61682	0.00666666666667	0.001	0.001	0.001		negative prediction		0.0
P23975	61682	0.001	0.001	0.001	0.001		negative prediction		0.0
Q02763	61682	0.022222222222199998	0.00454545454545	0.008333333333329999			negative prediction		0.0
Q15465	61682				0.00454545454545		negative prediction		0.0
Q07817	61682	0.005882352941180001	0.00909090909091		0.022222222222199998		negative prediction		0.0
Q14994	61682			0.001			negative prediction		0.0
P30411	61682	0.0318181818182	0.01	0.0315789473684	0.022727272727299998		negative prediction		0.0
P06401	61682	0.00666666666667	0.001	0.001	0.001		negative prediction		0.0
Q7L7X3	61682		0.0909090909091				negative prediction		0.0
P05186	61682			0.001			negative prediction		0.0
P04818	61682				0.05625		negative prediction		0.0
Q9UQL6	61682		0.00769230769231	0.001	0.001		negative prediction		0.0
P25025	61682	0.00714285714286	0.005555555555560001	0.0153846153846	0.001		negative prediction		0.0
P28482	61682	0.001	0.001	0.001			negative prediction		0.0
Q9UHL4	61682	0.00526315789474	0.036842105263199997	0.011764705882399999	0.001		negative prediction		0.0
Q9BWU1	61682				0.0454545454545		negative prediction		0.0
Q08752	61682			0.00909090909091			negative prediction		0.0
P43088	61682	0.022727272727299998		0.0272727272727			negative prediction		0.0
P43686	61682		0.001	0.001	0.001		negative prediction		0.0
P47871	61682	0.001	0.00454545454545	0.001	0.001		negative prediction		0.0
Q9Y233	61682	0.011111111111099999	0.001		0.001		negative prediction		0.0
P55157	61682	0.001	0.001	0.001	0.001		negative prediction		0.0
Q9NYY3	61682	0.0181818181818					negative prediction		0.0
P08709	61682	0.00769230769231	0.001	0.001	0.013636363636399999		negative prediction		0.0
P31645	61682	0.001	0.001	0.001	0.011111111111099999		negative prediction		0.0
P35354	61682	0.001	0.0285714285714	0.001	0.001		negative prediction		0.0
P48556	61682		0.001	0.001	0.001		negative prediction		0.0
P51681	61682	0.001	0.001	0.001	0.001		negative prediction		0.0
Q8TAA3	61682		0.001	0.0181818181818	0.00909090909091		negative prediction		0.0
Q99720	61682	0.01	0.011764705882399999	0.01875	0.0153846153846		negative prediction		0.0
Q16539	61682	0.001	0.001	0.001	0.001		negative prediction		0.0
Q13464	61682				0.00625		negative prediction		0.0
P52333	61682	0.001	0.001	0.001	0.011111111111099999		negative prediction		0.0
P09619	61682		0.005882352941180001	0.001	0.001		negative prediction		0.0
P28062	61682	0.00454545454545	0.001	0.00454545454545	0.00454545454545		negative prediction		0.0
O95264	61682			0.00909090909091	0.00909090909091		negative prediction		0.0
P24530	61682	0.00952380952381	0.005	0.0125	0.001		negative prediction		0.0
P25024	61682		0.001	0.00909090909091	0.001		negative prediction		0.0
P41968	61682	0.00666666666667	0.00625	0.00769230769231	0.001		negative prediction		0.0
P0DMS8	61682	0.00769230769231	0.001	0.001	0.001		negative prediction		0.0
Q96DB2	61682		0.001	0.011764705882399999	0.00666666666667		negative prediction		0.0
Q9P1W9	61682	0.00769230769231	0.0166666666667	0.01	0.001		negative prediction		0.0
Q9NYK1	61682				0.013636363636399999		negative prediction		0.0
P42684	61682	0.001	0.00454545454545	0.02	0.022222222222199998		negative prediction		0.0
O94759	61682				0.00909090909091		negative prediction		0.0
P29274	61682		0.001	0.001	0.001		negative prediction		0.0
P10276	61682				0.0142857142857		negative prediction		0.0
P50406	61682	0.001	0.001	0.001	0.001		negative prediction		0.0
P30542	61682	0.02	0.001	0.011111111111099999	0.011111111111099999		negative prediction		0.0
P48039	61682	0.001	0.001	0.013333333333299998	0.001		negative prediction		0.0
Q8TDS4	61682		0.00454545454545	0.011764705882399999	0.00769230769231		negative prediction		0.0
O95235	61682				0.001		negative prediction		0.0
O75899	61682		0.00909090909091	0.001			negative prediction		0.0
P08172	61682	0.0277777777778	0.02	0.026666666666700003	0.00769230769231		negative prediction		0.0
Q8N1Q1	61682	0.013636363636399999	0.001	0.00666666666667	0.0235294117647		negative prediction		0.0
P21964	61682	0.001		0.00909090909091			negative prediction		0.0
Q16584	61682	0.001	0.00454545454545				negative prediction		0.0
P28335	61682	0.001	0.00909090909091				negative prediction		0.0
P43490	61682	0.001	0.001	0.0166666666667	0.001		negative prediction		0.0
P32754	61682	0.001	0.00909090909091	0.00909090909091	0.00909090909091		negative prediction		0.0
P12931	61682	0.001	0.00909090909091	0.001	0.001		negative prediction		0.0
Q13547	61682	0.00769230769231	0.0333333333333	0.022222222222199998	0.001		negative prediction		0.0
O14818	61682		0.001	0.0181818181818	0.00909090909091		negative prediction		0.0
P35218	61682	0.0272727272727					negative prediction		0.0
O60706	61682			0.001	0.0142857142857		negative prediction		0.0
P20309	61682	0.01875	0.00769230769231	0.001	0.013333333333299998		negative prediction		0.0
P62195	61682		0.001	0.001	0.001		negative prediction		0.0
P08246	61682	0.013333333333299998	0.023076923076900003	0.025	0.0153846153846		negative prediction		0.0
P49674	61682	0.001	0.00454545454545		0.001		negative prediction		0.0
Q07343	61682	0.001	0.001				negative prediction		0.0
P40926	61682			0.001	0.001		negative prediction		0.0
P25789	61682		0.001	0.0181818181818	0.00909090909091		negative prediction		0.0
P30556	61682	0.001	0.00454545454545	0.00769230769231	0.00769230769231		negative prediction		0.0
Q16348	61682				0.11818181818199999		negative prediction		0.0
P17516	61682				0.005		negative prediction		0.0
Q13546	61682			0.0384615384615	0.0384615384615		negative prediction		0.0
P05164	61682	0.001	0.022727272727299998				negative prediction		0.0
Q969S8	61682	0.025	0.00666666666667	0.023076923076900003	0.008333333333329999		negative prediction		0.0
Q05901	61682			0.00454545454545	0.001		negative prediction		0.0
P19801	61682			0.001	0.001		negative prediction		0.0
Q8TDS5	61682		0.001	0.00714285714286	0.001		negative prediction		0.0
O43174	61682	0.013636363636399999	0.001	0.001	0.001		negative prediction		0.0
O76074	61682	0.046153846153800006	0.0214285714286	0.0153846153846	0.0166666666667		negative prediction		0.0
Q9Y5N1	61682	0.001	0.001	0.001	0.001		negative prediction		0.0
O75164	61682				0.2		negative prediction		0.0
Q07973	61682	0.00625	0.001	0.00909090909091	0.00714285714286		negative prediction		0.0
O00232	61682		0.001	0.001	0.001		negative prediction		0.0
P23443	61682	0.001	0.008333333333329999	0.0125	0.001		negative prediction		0.0
Q14164	61682		0.001				negative prediction		0.0
P62937	61682		0.0047619047619	0.00909090909091			negative prediction		0.0
P54753	61682		0.00526315789474				negative prediction		0.0
P28072	61682		0.001	0.0181818181818	0.00909090909091		negative prediction		0.0
Q15349	61682	0.00454545454545	0.001	0.001	0.001		negative prediction		0.0
P41440	61682		0.0181818181818				negative prediction		0.0
Q6V1X1	61682			0.013636363636399999	0.0166666666667		negative prediction		0.0
P25786	61682		0.001	0.0181818181818	0.00909090909091		negative prediction		0.0
Q13304	61682			0.013636363636399999			negative prediction		0.0
P07948	61682		0.0235294117647				negative prediction		0.0
P34972	61682	0.001	0.001				negative prediction		0.0
Q05655	61682	0.05	0.001		0.0214285714286		negative prediction		0.0
P51160	61682		0.0176470588235		0.00769230769231		negative prediction		0.0
P20248	61682	0.011111111111099999	0.005882352941180001	0.0125			negative prediction		0.0
Q9HAZ1	61682				0.001		negative prediction		0.0
Q14654	61682	0.00909090909091	0.0181818181818		0.0409090909091		negative prediction		0.0
O14965	61682	0.001	0.001	0.001	0.001		negative prediction		0.0
P50052	61682	0.00666666666667	0.001	0.001	0.001		negative prediction		0.0
Q9Y618	61682		0.05333333333330001				negative prediction		0.0
Q9GZT9	61682		0.06470588235290001	0.047619047619	0.03125		negative prediction		0.0
P30518	61682		0.005882352941180001	0.001	0.00666666666667		negative prediction		0.0
P48443	61682	0.00454545454545		0.001	0.001		negative prediction		0.0
P37231	61682	0.06666666666669999		0.08			negative prediction		0.0
Q9Y2D0	61682	0.0352941176471	0.0294117647059				negative prediction		0.0
O43242	61682		0.001	0.001	0.001		negative prediction		0.0
Q08345	61682	0.011764705882399999		0.001			negative prediction		0.0
P12268	61682	0.00526315789474	0.001	0.005882352941180001	0.00666666666667		negative prediction		0.0
O15111	61682			0.0315789473684	0.0363636363636		negative prediction		0.0
P12821	61682	0.00625	0.022727272727299998	0.013636363636399999	0.023076923076900003		negative prediction		0.0
Q9Y2I1	61682	0.001	0.001	0.001	0.001		negative prediction		0.0
P04278	61682				0.001		negative prediction		0.0
Q12879	61682			0.013333333333299998			negative prediction		0.0
O14842	61682	0.0153846153846	0.008333333333329999	0.01	0.001		negative prediction		0.0
P35968	61682	0.001	0.011111111111099999	0.001	0.001		negative prediction		0.0
P25100	61682	0.0333333333333	0.00714285714286	0.00769230769231	0.0214285714286		negative prediction		0.0
Q99436	61682		0.001	0.0181818181818	0.00909090909091		negative prediction		0.0
Q9UBX1	61682	0.001	0.001	0.00454545454545	0.00454545454545		negative prediction		0.0
Q9NR63	61682			0.001	0.001		negative prediction		0.0
P22102	61682		0.013636363636399999		0.022727272727299998		negative prediction		0.0
Q15759	61682	0.025		0.00666666666667	0.00769230769231		negative prediction		0.0
P00918	61682	0.001	0.001	0.011111111111099999	0.011111111111099999		negative prediction		0.0
P23786	61682				0.00666666666667		negative prediction		0.0
O00459	61682		0.001	0.00454545454545	0.001		negative prediction		0.0
P78527	61682		0.02	0.0125	0.00714285714286		negative prediction		0.0
P13945	61682	0.001	0.001	0.001	0.0166666666667		negative prediction		0.0
Q9UM73	61682	0.001	0.008333333333329999	0.001	0.001		negative prediction		0.0
P03372	61682	0.001	0.001				negative prediction		0.0
Q00526	61682				0.00625		negative prediction		0.0
P08686	61682		0.001	0.001	0.001		negative prediction		0.0
P35998	61682		0.001	0.001	0.001		negative prediction		0.0
P07510	61682	0.001	0.00454545454545				negative prediction		0.0
P37023	61682	0.00454545454545	0.001	0.0181818181818	0.0181818181818		negative prediction		0.0
P43115	61682	0.0181818181818	0.01875	0.0166666666667	0.011764705882399999		negative prediction		0.0
P14867	61682		0.001				negative prediction		0.0
P11387	61682		0.00454545454545	0.001	0.011111111111099999		negative prediction		0.0
P00797	61682	0.0166666666667	0.001	0.01	0.001		negative prediction		0.0
Q8IXJ6	61682	0.013636363636399999					negative prediction		0.0
P62191	61682		0.001	0.001	0.001		negative prediction		0.0
P24385	61682	0.00454545454545	0.001	0.001	0.001		negative prediction		0.0
O00408	61682			0.001	0.00625		negative prediction		0.0
P42330	61682	0.005555555555560001	0.0125				negative prediction		0.0
Q16445	61682	0.025					negative prediction		0.0
A5LHX3	61682		0.001	0.0181818181818	0.00909090909091		negative prediction		0.0
Q13509	61682			0.001	0.001		negative prediction		0.0
Q12866	61682		0.00625	0.00714285714286	0.01875		negative prediction		0.0
Q06418	61682			0.00714285714286	0.013636363636399999		negative prediction		0.0
P11802	61682	0.001	0.001	0.001	0.001		negative prediction		0.0
Q9Y2R2	61682			0.05	0.0625		negative prediction		0.0
Q04771	61682	0.001	0.00454545454545				negative prediction		0.0
P35499	61682		0.00909090909091				negative prediction		0.0
Q15825	61682			0.001	0.001		negative prediction		0.0
P49286	61682	0.001	0.001	0.001	0.001		negative prediction		0.0
P54289	61682	0.001	0.001	0.01875	0.00909090909091		negative prediction		0.0
P14324	61682	0.001	0.00454545454545	0.00454545454545	0.001		negative prediction		0.0
O00329	61682	0.008333333333329999	0.001	0.001	0.001		negative prediction		0.0
Q96RJ0	61682	0.001					negative prediction		0.0
P20618	61682			0.023076923076900003	0.011764705882399999		negative prediction		0.0
P07339	61682		0.021052631578900003	0.011764705882399999	0.005555555555560001		negative prediction		0.0
P28066	61682		0.001	0.0181818181818	0.00909090909091		negative prediction		0.0
P08842	61682			0.011111111111099999	0.00769230769231		negative prediction		0.0
P55036	61682		0.001	0.001	0.001		negative prediction		0.0
P0DJD9	61682	0.001	0.001	0.00909090909091	0.001		negative prediction		0.0
P21554	61682	0.001	0.022222222222199998				negative prediction		0.0
Q86TI2	61682	0.011764705882399999		0.01875	0.00714285714286		negative prediction		0.0
Q16739	61682		0.001	0.001	0.001		negative prediction		0.0
P10275	61682	0.001	0.001	0.001			negative prediction		0.0
Q8WUI4	61682	0.0105263157895	0.0142857142857	0.00909090909091	0.001		negative prediction		0.0
P15328	61682	0.00909090909091	0.0545454545455	0.0545454545455	0.0545454545455		negative prediction		0.0
P51570	61682				0.0384615384615		negative prediction		0.0
Q9NY91	61682	0.001	0.001	0.001	0.001		negative prediction		0.0
P05106	61682	0.00666666666667	0.001	0.001	0.01		negative prediction		0.0
P28845	61682	0.03	0.0555555555556	0.0555555555556	0.0333333333333		negative prediction		0.0
Q92753	61682			0.001	0.00526315789474		negative prediction		0.0
P22748	61682				0.001		negative prediction		0.0
Q9HCR9	61682			0.0333333333333	0.03125		negative prediction		0.0
P27815	61682	0.0285714285714	0.001				negative prediction		0.0
P56817	61682	0.00909090909091	0.011111111111099999	0.001	0.0333333333333		negative prediction		0.0
O60563	61682	0.00454545454545	0.00714285714286	0.00714285714286	0.001		negative prediction		0.0
P07333	61682	0.011764705882399999	0.00666666666667	0.001	0.0142857142857		negative prediction		0.0
P60896	61682		0.001	0.001	0.001		negative prediction		0.0
Q9NR97	61682	0.001	0.001	0.0214285714286	0.01		negative prediction		0.0
Q08499	61682	0.00625					negative prediction		0.0
P50579	61682		0.0176470588235	0.0047619047619			negative prediction		0.0
P25098	61682			0.133333333333	0.10625		negative prediction		0.0
P17980	61682		0.001	0.001	0.001		negative prediction		0.0
P25787	61682		0.001	0.0181818181818	0.00909090909091		negative prediction		0.0
Q9H3N8	61682	0.005882352941180001	0.0153846153846	0.0153846153846	0.0153846153846		negative prediction		0.0
Q99685	61682		0.00454545454545		0.011764705882399999		negative prediction		0.0
Q9Y5Y9	61682		0.0625	0.065	0.0375		negative prediction		0.0
P48730	61682		0.001	0.0153846153846	0.001		negative prediction		0.0
Q92769	61682	0.0166666666667	0.01	0.001	0.001		negative prediction		0.0
Q9UNM6	61682		0.001	0.001	0.001		negative prediction		0.0
P28222	61682	0.025	0.00454545454545	0.02	0.001		negative prediction		0.0
P11474	61682	0.001		0.00625			negative prediction		0.0
Q14973	61682				0.00909090909091		negative prediction		0.0
Q9NS75	61682	0.001	0.001	0.001	0.001		negative prediction		0.0
O75582	61682				0.122727272727		negative prediction		0.0
P51449	61682	0.0176470588235	0.001	0.005882352941180001			negative prediction		0.0
Q99808	61682		0.0363636363636	0.00909090909091	0.00454545454545		negative prediction		0.0
Q9Y5Y6	61682	0.0181818181818	0.00625	0.00454545454545	0.001		negative prediction		0.0
P28907	61682	0.001	0.001	0.013333333333299998	0.0190476190476		negative prediction		0.0
Q09472	61682	0.001	0.00909090909091				negative prediction		0.0
Q9UPY5	61682		0.001	0.013636363636399999			negative prediction		0.0
Q15722	61682	0.011111111111099999	0.0176470588235	0.005555555555560001	0.022222222222199998		negative prediction		0.0
P40238	61682		0.0153846153846	0.05	0.05		negative prediction		0.0
O60218	61682	0.001		0.001	0.00769230769231		negative prediction		0.0
P35408	61682	0.001	0.00714285714286	0.02	0.01875		negative prediction		0.0
P49721	61682			0.00454545454545	0.0166666666667		negative prediction		0.0
O60341	61682				0.00666666666667		negative prediction		0.0
P06756	61682	0.001	0.00769230769231	0.0125	0.023076923076900003		negative prediction		0.0
P05023	61682			0.001	0.001		negative prediction		0.0
Q13200	61682		0.001	0.001	0.001		negative prediction		0.0
P08514	61682	0.0214285714286	0.0142857142857	0.005882352941180001	0.013333333333299998		negative prediction		0.0
Q9UQ49	61682				0.00454545454545		negative prediction		0.0
O95749	61682		0.001	0.00454545454545	0.00454545454545		negative prediction		0.0
Q07869	61682		0.09285714285710002	0.0555555555556	0.0555555555556		negative prediction		0.0
Q8WWR8	61682				0.001		negative prediction		0.0
Q9Y4D2	61682	0.001		0.005882352941180001	0.0333333333333		negative prediction		0.0
Q03181	61682				0.0416666666667		negative prediction		0.0
P11511	61682	0.005555555555560001	0.0181818181818	0.00714285714286	0.0166666666667		negative prediction		0.0
P31751	61682	0.008333333333329999		0.011111111111099999	0.015		negative prediction		0.0
Q06187	61682	0.00666666666667	0.00769230769231	0.023076923076900003	0.001		negative prediction		0.0
P10826	61682		0.00909090909091	0.013333333333299998			negative prediction		0.0
P13866	61682	0.001	0.001	0.001	0.001		negative prediction		0.0
P11926	61682			0.001	0.00769230769231		negative prediction		0.0
P18405	61682	0.013636363636399999	0.00714285714286	0.0125	0.011764705882399999		negative prediction		0.0
Q12884	61682	0.00909090909091	0.00454545454545		0.0214285714286		negative prediction		0.0
Q13526	61682			0.06470588235290001			negative prediction		0.0
Q13936	61682	0.00625	0.00909090909091				negative prediction		0.0
Q9UBS5	61682	0.001	0.001	0.001	0.023076923076900003		negative prediction		0.0
Q9UNI1	61682		0.001		0.001		negative prediction		0.0
P19634	61682		0.0307692307692		0.00909090909091		negative prediction		0.0
Q13393	61682	0.001	0.001				negative prediction		0.0
P47989	61682				0.0166666666667		negative prediction		0.0
P21802	61682		0.01875		0.0166666666667		negative prediction		0.0
P28223	61682	0.00769230769231	0.001	0.011111111111099999	0.011111111111099999		negative prediction		0.0
P46098	61682	0.00526315789474	0.001	0.005555555555560001	0.00714285714286		negative prediction		0.0
P42336	61682	0.00769230769231	0.001	0.001	0.001		negative prediction		0.0
P30530	61682		0.023076923076900003	0.0142857142857	0.02		negative prediction		0.0
P42338	61682	0.023076923076900003	0.00714285714286	0.0166666666667	0.001		negative prediction		0.0
Q7Z2W7	61682	0.00909090909091	0.013636363636399999	0.013636363636399999	0.00454545454545		negative prediction		0.0
P08069	61682	0.001	0.001	0.00909090909091	0.011111111111099999		negative prediction		0.0
P05093	61682			0.00666666666667	0.00714285714286		negative prediction		0.0
Q04760	61682			0.001			negative prediction		0.0
P34903	61682	0.0176470588235	0.02	0.001			negative prediction		0.0
Q9BUB5	61682	0.0153846153846			0.001		negative prediction		0.0
P08311	61682			0.07333333333330001			negative prediction		0.0
O00206	61682		0.001				negative prediction		0.0
P06865	61682			0.001	0.0352941176471		negative prediction		0.0
Q96KQ7	61682				0.0555555555556		negative prediction		0.0
Q9H228	61682	0.001	0.01				negative prediction		0.0
P11021	61682			0.001			negative prediction		0.0
P04626	61682	0.0142857142857	0.001	0.0166666666667	0.01		negative prediction		0.0
P00747	61682		0.013333333333299998	0.0142857142857			negative prediction		0.0
P22303	61682	0.00769230769231	0.011111111111099999	0.011111111111099999	0.0333333333333		negative prediction		0.0
P28472	61682	0.00714285714286	0.00769230769231	0.00769230769231	0.00625		negative prediction		0.0
O43614	61682	0.001	0.001	0.011111111111099999	0.001		negative prediction		0.0
P00533	61682	0.008333333333329999	0.001	0.001	0.011111111111099999		negative prediction		0.0
P10145	61682	0.001	0.001				negative prediction		0.0
Q02127	61682		0.02	0.001	0.005882352941180001		negative prediction		0.0
P19784	61682	0.02		0.00714285714286	0.001		negative prediction		0.0
Q9Y5Y4	61682	0.0142857142857	0.001	0.001	0.001		negative prediction		0.0
P35367	61682	0.025	0.001	0.0333333333333	0.001		negative prediction		0.0
O76083	61682	0.001	0.011764705882399999	0.00454545454545	0.00909090909091		negative prediction		0.0
P18507	61682	0.001	0.0176470588235	0.00769230769231	0.011111111111099999		negative prediction		0.0
P52895	61682	0.001	0.001		0.00454545454545		negative prediction		0.0
P21917	61682	0.00714285714286	0.008333333333329999	0.01	0.022222222222199998		negative prediction		0.0
P42261	61682	0.001		0.01875	0.022727272727299998		negative prediction		0.0
P53667	61682				0.0214285714286		negative prediction		0.0
P10696	61682			0.0545454545455			negative prediction		0.0
Q9H244	61682		0.001	0.001	0.00769230769231		negative prediction		0.0
O14920	61682			0.00714285714286	0.013333333333299998		negative prediction		0.0
P10619	61682	0.015	0.00454545454545	0.001	0.00666666666667		negative prediction		0.0
P49327	61682	0.001					negative prediction		0.0
Q99571	61682				0.022222222222199998		negative prediction		0.0
P43166	61682	0.001	0.011764705882399999	0.001	0.023076923076900003		negative prediction		0.0
P14061	61682		0.001	0.001	0.00714285714286		negative prediction		0.0
P35348	61682	0.00625	0.0214285714286	0.0166666666667	0.0153846153846		negative prediction		0.0
P43354	61682		0.001	0.001	0.001		negative prediction		0.0
P61073	61682		0.00909090909091	0.0125	0.0190476190476		negative prediction		0.0
P00915	61682	0.0125	0.001	0.011111111111099999	0.001		negative prediction		0.0
P28065	61682	0.001	0.001	0.001	0.001		negative prediction		0.0
P30926	61682	0.0285714285714					negative prediction		0.0
O95470	61682		0.00454545454545	0.00454545454545	0.00454545454545		negative prediction		0.0
Q96NT5	61682		0.001	0.001	0.001		negative prediction		0.0
P08631	61682			0.0214285714286	0.01		negative prediction		0.0
Q16790	61682	0.008333333333329999	0.001	0.0333333333333	0.011111111111099999		negative prediction		0.0
Q92793	61682	0.00454545454545	0.0105263157895				negative prediction		0.0
P13631	61682		0.00666666666667	0.005555555555560001	0.00625		negative prediction		0.0
Q13164	61682			0.023076923076900003	0.022222222222199998		negative prediction		0.0
P50750	61682	0.001	0.01	0.001	0.00769230769231		negative prediction		0.0
Q16186	61682		0.001	0.001	0.001		negative prediction		0.0
Q9Y5S8	61682			0.011111111111099999			negative prediction		0.0
Q13133	61682		0.00666666666667	0.00666666666667	0.01875		negative prediction		0.0
P25103	61682	0.0166666666667	0.001	0.001	0.03		negative prediction		0.0
P19099	61682	0.001	0.001	0.001	0.0105263157895		negative prediction		0.0
P34949	61682			0.0538461538462			negative prediction		0.0
P07686	61682			0.001	0.013333333333299998		negative prediction		0.0
P43351	61682			0.0384615384615	0.0307692307692		negative prediction		0.0
Q08209	61682		0.001	0.001	0.001		negative prediction		0.0
P36897	61682			0.00666666666667	0.001		negative prediction		0.0
P27487	61682	0.011111111111099999	0.011111111111099999	0.001	0.001		negative prediction		0.0
P0DMS9	61682	0.022727272727299998					negative prediction		0.0
P24941	61682	0.00769230769231	0.001	0.001	0.001		negative prediction		0.0
P00374	61682			0.05	0.035714285714300006		negative prediction		0.0
P28221	61682	0.0142857142857	0.001	0.0125	0.00666666666667		negative prediction		0.0
P31213	61682	0.011111111111099999	0.00714285714286	0.00714285714286	0.0125		negative prediction		0.0
P04798	61682		0.001	0.001	0.001		negative prediction		0.0
Q8TDU6	61682	0.01875	0.00714285714286				negative prediction		0.0
Q04759	61682	0.00714285714286	0.001	0.0153846153846			negative prediction		0.0
P04629	61682	0.001	0.001	0.001	0.001		negative prediction		0.0
Q14790	61682			0.00909090909091			negative prediction		0.0
P23284	61682				0.001		negative prediction		0.0
Q9UKE5	61682	0.00454545454545	0.00454545454545	0.00714285714286			negative prediction		0.0
Q09428	61682			0.001	0.0318181818182		negative prediction		0.0
P08254	61682	0.00625	0.0214285714286	0.00666666666667	0.00769230769231		negative prediction		0.0
P27338	61682	0.001	0.00714285714286				negative prediction		0.0
O96017	61682	0.0214285714286			0.0333333333333		negative prediction		0.0
P40306	61682		0.00454545454545	0.00454545454545	0.015		negative prediction		0.0
P00749	61682		0.008333333333329999	0.0153846153846	0.011764705882399999		negative prediction		0.0
P09960	61682		0.0235294117647	0.0142857142857	0.023076923076900003		negative prediction		0.0
P11309	61682	0.011111111111099999	0.001	0.001	0.001		negative prediction		0.0
P00750	61682			0.0235294117647	0.001		negative prediction		0.0
P29371	61682	0.00714285714286	0.0153846153846	0.00714285714286	0.001		negative prediction		0.0
P41597	61682	0.0294117647059	0.001	0.001	0.00909090909091		negative prediction		0.0
P22894	61682		0.001	0.0125	0.013333333333299998		negative prediction		0.0
P06239	61682	0.0142857142857	0.00714285714286	0.001	0.001		negative prediction		0.0
P02708	61682	0.00952380952381	0.005882352941180001				negative prediction		0.0
P21452	61682	0.00714285714286	0.005882352941180001	0.00625	0.0153846153846		negative prediction		0.0
Q12908	61682	0.001			0.0318181818182		negative prediction		0.0
Q9UBF8	61682	0.02					negative prediction		0.0
P14679	61682		0.001	0.001	0.00909090909091		negative prediction		0.0
P62333	61682		0.001	0.001	0.001		negative prediction		0.0
Q08881	61682	0.001	0.025	0.001	0.005555555555560001		negative prediction		0.0
Q9UKV0	61682		0.02	0.00769230769231	0.001		negative prediction		0.0
P28070	61682		0.001	0.0181818181818	0.00909090909091		negative prediction		0.0
P30531	61682			0.00454545454545	0.015		negative prediction		0.0
P04035	61682	0.00454545454545		0.00909090909091	0.0307692307692		negative prediction		0.0
O43451	61682	0.001	0.001	0.013636363636399999	0.00666666666667		negative prediction		0.0
P11362	61682		0.005882352941180001				negative prediction		0.0
P56524	61682		0.001	0.001	0.001		negative prediction		0.0
P20292	61682	0.00714285714286	0.008333333333329999	0.001	0.001		negative prediction		0.0
P53582	61682	0.001	0.00454545454545	0.00714285714286	0.001		negative prediction		0.0
Q14432	61682			0.0333333333333	0.0190476190476		negative prediction		0.0
P68400	61682		0.001		0.022222222222199998		negative prediction		0.0
P80192	61682	0.001					negative prediction		0.0
O43570	61682	0.00909090909091	0.001	0.001	0.001		negative prediction		0.0
P41235	5970		0.00454545454545	0.005	0.005		negative prediction		0.0
P30968	5970	0.00909090909091		0.00909090909091			negative prediction		0.0
P51812	5970		0.047619047619				negative prediction		0.0
O43924	5970		0.05				negative prediction		0.0
P36544	5970			0.22	0.175		negative prediction		0.0
P11413	5970			0.00909090909091			negative prediction		0.0
O14684	5970	0.001	0.001	0.00666666666667	0.001		negative prediction		0.0
O15264	5970	0.01875					negative prediction		0.0
P17787	5970	0.06875	0.1				negative prediction		0.0
P29275	5970	0.001					negative prediction		0.0
P39900	5970			0.001			negative prediction		0.0
O00444	5970			0.047619047619			negative prediction		0.0
Q99250	5970			0.05625			negative prediction		0.0
O14757	5970	0.0125					negative prediction		0.0
P16050	5970		0.00714285714286				negative prediction		0.0
P43681	5970	0.052941176470599996	0.1				negative prediction		0.0
P34995	5970	0.022727272727299998	0.0272727272727				negative prediction		0.0
P04062	5970				0.09285714285710002		negative prediction		0.0
P48736	5970	0.0142857142857					negative prediction		0.0
Q00535	5970		0.001	0.001			negative prediction		0.0
P32297	5970	0.0954545454545					negative prediction		0.0
Q07001	5970		0.0272727272727		0.0375		negative prediction		0.0
Q02750	5970				0.026315789473700002		negative prediction		0.0
P41180	5970		0.0142857142857				negative prediction		0.0
Q15139	5970		0.06818181818180001	0.052631578947400004	0.0842105263158		negative prediction		0.0
P11230	5970				0.05		negative prediction		0.0
Q7L7X3	5970		0.140909090909				negative prediction		0.0
P05186	5970	0.001		0.013333333333299998			negative prediction		0.0
Q9UQL6	5970	0.001					negative prediction		0.0
P35498	5970				0.001		negative prediction		0.0
Q9BWU1	5970				0.0818181818182		negative prediction		0.0
P43088	5970			0.013636363636399999	0.0214285714286		negative prediction		0.0
P09619	5970		0.001	0.00714285714286			negative prediction		0.0
O95264	5970		0.0954545454545				negative prediction		0.0
P24530	5970	0.0047619047619					negative prediction		0.0
Q96DB2	5970	0.001					negative prediction		0.0
P42684	5970		0.022727272727299998	0.04666666666669999	0.0166666666667		negative prediction		0.0
P10276	5970			0.001			negative prediction		0.0
P25774	5970				0.001		negative prediction		0.0
Q16584	5970		0.00909090909091				negative prediction		0.0
P35218	5970		0.001				negative prediction		0.0
P47901	5970	0.0318181818182					negative prediction		0.0
Q07343	5970	0.001	0.001				negative prediction		0.0
P22455	5970				0.00454545454545		negative prediction		0.0
Q13546	5970			0.0692307692308	0.0692307692308		negative prediction		0.0
P05164	5970		0.0272727272727				negative prediction		0.0
Q07973	5970		0.022727272727299998				negative prediction		0.0
P62937	5970		0.0047619047619	0.001			negative prediction		0.0
P07948	5970		0.0588235294118				negative prediction		0.0
P51160	5970				0.0307692307692		negative prediction		0.0
P20248	5970		0.005882352941180001	0.001	0.00625		negative prediction		0.0
Q14654	5970				0.0272727272727		negative prediction		0.0
Q8TBX8	5970			0.0318181818182			negative prediction		0.0
Q9Y618	5970		0.026666666666700003				negative prediction		0.0
P37231	5970	0.001	0.001				negative prediction		0.0
Q9Y2D0	5970		0.001				negative prediction		0.0
Q08345	5970	0.0470588235294		0.0375			negative prediction		0.0
O15111	5970			0.0157894736842	0.013636363636399999		negative prediction		0.0
Q9Y2I1	5970				0.0636363636364		negative prediction		0.0
Q12879	5970			0.1			negative prediction		0.0
Q15759	5970	0.0625					negative prediction		0.0
Q00526	5970			0.001			negative prediction		0.0
P07510	5970		0.0181818181818				negative prediction		0.0
P37023	5970			0.0590909090909	0.0590909090909		negative prediction		0.0
P14867	5970		0.0380952380952				negative prediction		0.0
P24385	5970	0.001	0.013333333333299998		0.03125		negative prediction		0.0
P42330	5970	0.011111111111099999					negative prediction		0.0
Q16445	5970	0.05					negative prediction		0.0
Q12866	5970				0.01875		negative prediction		0.0
P54646	5970	0.013636363636399999					negative prediction		0.0
Q9Y2R2	5970			0.03125	0.00625		negative prediction		0.0
Q04771	5970		0.0409090909091				negative prediction		0.0
P20618	5970				0.0235294117647		negative prediction		0.0
P50281	5970	0.001					negative prediction		0.0
P07339	5970				0.005555555555560001		negative prediction		0.0
P10275	5970		0.001	0.001			negative prediction		0.0
P51570	5970				0.0538461538462		negative prediction		0.0
Q92753	5970			0.0333333333333	0.0421052631579		negative prediction		0.0
Q9HCR9	5970		0.0352941176471	0.0380952380952	0.0375		negative prediction		0.0
P56817	5970			0.001			negative prediction		0.0
Q08499	5970	0.025					negative prediction		0.0
P25098	5970			0.011111111111099999	0.00625		negative prediction		0.0
Q99685	5970		0.013636363636399999		0.0235294117647		negative prediction		0.0
Q9Y5Y9	5970		0.075	0.01	0.0125		negative prediction		0.0
Q9NZ45	5970				0.06666666666669999		negative prediction		0.0
O75582	5970				0.1		negative prediction		0.0
P51449	5970	0.0176470588235					negative prediction		0.0
Q09472	5970		0.0181818181818				negative prediction		0.0
P40238	5970	0.013333333333299998					negative prediction		0.0
O60218	5970			0.00909090909091	0.00769230769231		negative prediction		0.0
P49721	5970			0.013636363636399999			negative prediction		0.0
P08514	5970	0.001					negative prediction		0.0
Q07869	5970				0.001		negative prediction		0.0
Q9Y4D2	5970				0.001		negative prediction		0.0
Q03181	5970	0.001	0.001	0.001	0.001		negative prediction		0.0
Q13526	5970			0.0294117647059			negative prediction		0.0
P47989	5970				0.0166666666667		negative prediction		0.0
P30530	5970			0.042857142857099996	0.06666666666669999		negative prediction		0.0
P42338	5970	0.001					negative prediction		0.0
Q9BUB5	5970		0.00909090909091		0.015		negative prediction		0.0
Q9H228	5970		0.005				negative prediction		0.0
P00747	5970	0.001					negative prediction		0.0
P19784	5970	0.02		0.00714285714286	0.00769230769231		negative prediction		0.0
P42261	5970			0.0125	0.0181818181818		negative prediction		0.0
P53667	5970			0.013636363636399999			negative prediction		0.0
P10696	5970			0.10454545454500001			negative prediction		0.0
P10619	5970	0.001					negative prediction		0.0
Q99571	5970				0.15		negative prediction		0.0
P30926	5970	0.035714285714300006					negative prediction		0.0
Q92793	5970		0.0421052631579				negative prediction		0.0
Q13164	5970			0.061538461538500004	0.09444444444439999		negative prediction		0.0
Q9Y5S8	5970			0.19444444444400003			negative prediction		0.0
P34949	5970			0.0384615384615			negative prediction		0.0
P0DMS9	5970				0.00909090909091		negative prediction		0.0
Q8TDU6	5970	0.0375					negative prediction		0.0
Q13177	5970		0.01				negative prediction		0.0
Q9UKE5	5970		0.0181818181818	0.0285714285714	0.001		negative prediction		0.0
Q09428	5970				0.11818181818199999		negative prediction		0.0
P00750	5970			0.0176470588235	0.0235294117647		negative prediction		0.0
P07711	5970				0.001		negative prediction		0.0
Q9UKV0	5970	0.001					negative prediction		0.0
P11362	5970		0.001				negative prediction		0.0
P53582	5970			0.0571428571429	0.046153846153800006		negative prediction		0.0
P68400	5970				0.0277777777778		negative prediction		0.0
P19793	5970			0.005555555555560001			negative prediction		0.0
O15530	14440		0.042857142857099996	0.023076923076900003			negative prediction		0.0
P31644	14440	0.001					negative prediction		0.0
O43194	14440	0.001	0.001	0.001	0.001		negative prediction		0.0
P14920	14440	0.0545454545455	0.06	0.06666666666669999			negative prediction		0.0
P49019	14440			0.00909090909091			negative prediction		0.0
Q59H18	14440	0.00454545454545	0.00909090909091	0.00909090909091	0.00909090909091		negative prediction		0.0
P30968	14440	0.013636363636399999	0.00666666666667	0.001	0.005882352941180001		negative prediction		0.0
P51812	14440		0.06666666666669999				negative prediction		0.0
P23458	14440	0.001	0.001	0.001	0.001		negative prediction		0.0
O43193	14440	0.001	0.00454545454545		0.00909090909091		negative prediction		0.0
O43924	14440	0.001	0.011111111111099999				negative prediction		0.0
Q9BY41	14440		0.008333333333329999	0.001	0.0333333333333		negative prediction		0.0
P15538	14440	0.013333333333299998		0.025	0.0307692307692		negative prediction		0.0
P49720	14440			0.013636363636399999			negative prediction		0.0
P36544	14440			0.106666666667	0.13125		negative prediction		0.0
P06276	14440		0.026315789473700002	0.111111111111	0.044444444444399996		negative prediction		0.0
P14207	14440		0.001	0.001	0.001		negative prediction		0.0
Q9NWZ3	14440	0.001	0.001	0.00769230769231	0.00769230769231		negative prediction		0.0
Q86V86	14440	0.001	0.01875	0.0142857142857	0.0166666666667		negative prediction		0.0
P08581	14440	0.0363636363636	0.011111111111099999	0.001	0.011111111111099999		negative prediction		0.0
P43235	14440	0.001	0.008333333333329999	0.01	0.001		negative prediction		0.0
P41146	14440	0.0125	0.001	0.001			negative prediction		0.0
Q15393	14440			0.0363636363636	0.0363636363636		negative prediction		0.0
O14684	14440				0.00769230769231		negative prediction		0.0
O15264	14440	0.0875	0.05	0.0571428571429	0.042857142857099996		negative prediction		0.0
Q96S37	14440	0.00625	0.0166666666667	0.00625	0.021052631578900003		negative prediction		0.0
P31639	14440		0.001	0.001	0.001		negative prediction		0.0
P28074	14440			0.01875			negative prediction		0.0
P17787	14440	0.04375	0.03125				negative prediction		0.0
Q15858	14440		0.023076923076900003				negative prediction		0.0
P29275	14440	0.00625	0.001	0.001	0.008333333333329999		negative prediction		0.0
P39900	14440			0.005555555555560001			negative prediction		0.0
O00444	14440			0.21904761904800002			negative prediction		0.0
P22607	14440	0.026315789473700002	0.022727272727299998	0.0142857142857	0.04		negative prediction		0.0
P21860	14440	0.001	0.00625	0.00625	0.013333333333299998		negative prediction		0.0
P47869	14440	0.026666666666700003	0.0307692307692				negative prediction		0.0
Q99250	14440			0.075			negative prediction		0.0
O14757	14440	0.00625	0.00769230769231	0.001	0.02		negative prediction		0.0
P43405	14440	0.0166666666667	0.00909090909091	0.001	0.001		negative prediction		0.0
P15121	14440		0.0333333333333	0.00769230769231	0.00666666666667		negative prediction		0.0
P25116	14440	0.001	0.001	0.001	0.001		negative prediction		0.0
P43681	14440	0.0588235294118					negative prediction		0.0
Q12852	14440	0.001	0.00909090909091	0.005555555555560001	0.005555555555560001		negative prediction		0.0
Q15008	14440			0.013333333333299998	0.0294117647059		negative prediction		0.0
P08253	14440	0.001	0.03				negative prediction		0.0
Q15303	14440	0.001	0.00625	0.02	0.001		negative prediction		0.0
P60900	14440			0.013636363636399999			negative prediction		0.0
P34995	14440	0.0363636363636	0.00909090909091		0.035714285714300006		negative prediction		0.0
P28702	14440		0.00526315789474	0.00454545454545	0.00454545454545		negative prediction		0.0
Q9NTG7	14440		0.00454545454545	0.001	0.00909090909091		negative prediction		0.0
P04062	14440				0.0142857142857		negative prediction		0.0
O00231	14440			0.013333333333299998	0.0294117647059		negative prediction		0.0
P48736	14440	0.0142857142857	0.00769230769231	0.001	0.03		negative prediction		0.0
O15554	14440	0.001	0.013636363636399999		0.001		negative prediction		0.0
Q9HCG7	14440	0.001	0.001	0.001	0.001		negative prediction		0.0
P34969	14440	0.04		0.042857142857099996	0.0142857142857		negative prediction		0.0
Q14680	14440	0.00454545454545	0.001	0.00625	0.001		negative prediction		0.0
Q99714	14440				0.2		negative prediction		0.0
P27986	14440	0.00666666666667	0.001	0.005555555555560001	0.001		negative prediction		0.0
P32239	14440		0.015				negative prediction		0.0
P15056	14440	0.001	0.01	0.001	0.022222222222199998		negative prediction		0.0
Q07820	14440	0.03					negative prediction		0.0
P14060	14440		0.001	0.001			negative prediction		0.0
Q13370	14440	0.00666666666667	0.0153846153846	0.0214285714286	0.0380952380952		negative prediction		0.0
P32297	14440	0.07272727272730001					negative prediction		0.0
O95718	14440		0.001				negative prediction		0.0
P29597	14440			0.02			negative prediction		0.0
P04054	14440		0.001				negative prediction		0.0
O75460	14440	0.0181818181818		0.02	0.0142857142857		negative prediction		0.0
Q07912	14440			0.013636363636399999	0.001		negative prediction		0.0
P04049	14440	0.0142857142857	0.0333333333333	0.0307692307692	0.02		negative prediction		0.0
Q07001	14440				0.0625		negative prediction		0.0
Q9ULX7	14440			0.0384615384615	0.0333333333333		negative prediction		0.0
P00742	14440	0.001	0.001	0.001	0.022222222222199998		negative prediction		0.0
P51665	14440			0.013333333333299998	0.0294117647059		negative prediction		0.0
P16234	14440		0.08				negative prediction		0.0
Q16678	14440	0.0409090909091		0.130769230769	0.0866666666667		negative prediction		0.0
P10827	14440	0.06875		0.04	0.0411764705882		negative prediction		0.0
Q02750	14440		0.0285714285714	0.0333333333333	0.057894736842099996		negative prediction		0.0
O15303	14440				0.023076923076900003		negative prediction		0.0
Q9UBN7	14440		0.01	0.022222222222199998	0.06666666666669999		negative prediction		0.0
P55210	14440	0.00909090909091	0.0380952380952				negative prediction		0.0
Q8TEK3	14440	0.001	0.001	0.001	0.001		negative prediction		0.0
P13726	14440			0.0388888888889	0.0272727272727		negative prediction		0.0
P20701	14440	0.001	0.005555555555560001	0.00714285714286	0.001		negative prediction		0.0
P41180	14440		0.001				negative prediction		0.0
Q5S007	14440				0.00714285714286		negative prediction		0.0
Q04828	14440	0.001	0.013333333333299998	0.05			negative prediction		0.0
P25788	14440			0.013636363636399999			negative prediction		0.0
P53671	14440			0.011111111111099999	0.0181818181818		negative prediction		0.0
Q15139	14440		0.0636363636364	0.06842105263159999	0.0736842105263		negative prediction		0.0
P08648	14440		0.022727272727299998		0.00714285714286		negative prediction		0.0
Q9HBH9	14440		0.0181818181818	0.0333333333333	0.0181818181818		negative prediction		0.0
P33981	14440	0.001	0.00526315789474	0.001	0.001		negative prediction		0.0
Q13258	14440	0.0181818181818	0.00769230769231	0.0125	0.013333333333299998		negative prediction		0.0
Q99460	14440			0.013333333333299998	0.0294117647059		negative prediction		0.0
P12004	14440			0.00454545454545			negative prediction		0.0
P11230	14440	0.0772727272727	0.046153846153800006		0.05		negative prediction		0.0
Q13639	14440			0.00666666666667	0.00666666666667		negative prediction		0.0
P42226	14440	0.00909090909091		0.001			negative prediction		0.0
Q9H2J7	14440			0.00454545454545	0.00454545454545		negative prediction		0.0
Q02763	14440	0.005555555555560001	0.0272727272727	0.008333333333329999	0.00666666666667		negative prediction		0.0
P06401	14440	0.0333333333333	0.09230769230769999	0.1			negative prediction		0.0
Q7L7X3	14440		0.290909090909				negative prediction		0.0
P05186	14440			0.026666666666700003			negative prediction		0.0
P04818	14440	0.001		0.013333333333299998	0.00625		negative prediction		0.0
Q9UQL6	14440		0.00769230769231	0.008333333333329999	0.001		negative prediction		0.0
Q9UHL4	14440	0.001	0.00526315789474	0.001	0.001		negative prediction		0.0
Q9BWU1	14440				0.0772727272727		negative prediction		0.0
P43088	14440			0.00909090909091	0.042857142857099996		negative prediction		0.0
P43686	14440			0.013333333333299998	0.0294117647059		negative prediction		0.0
P47871	14440	0.001	0.001	0.00952380952381	0.001		negative prediction		0.0
Q9Y233	14440	0.001	0.001		0.001		negative prediction		0.0
P55157	14440	0.00909090909091	0.0272727272727	0.00909090909091	0.00909090909091		negative prediction		0.0
Q9NYY3	14440	0.001					negative prediction		0.0
P08709	14440	0.001	0.00714285714286	0.0105263157895	0.00454545454545		negative prediction		0.0
P48556	14440			0.013333333333299998	0.0294117647059		negative prediction		0.0
P04183	14440			0.001	0.001		negative prediction		0.0
Q8TAA3	14440			0.013636363636399999			negative prediction		0.0
Q13464	14440	0.00625	0.001	0.00526315789474	0.00625		negative prediction		0.0
P52333	14440		0.001	0.011111111111099999			negative prediction		0.0
P09619	14440				0.0416666666667		negative prediction		0.0
P28062	14440		0.00909090909091	0.0181818181818	0.0181818181818		negative prediction		0.0
P24530	14440	0.0333333333333					negative prediction		0.0
Q96DB2	14440	0.005882352941180001		0.001	0.001		negative prediction		0.0
Q9P1W9	14440		0.001	0.001	0.001		negative prediction		0.0
Q9NYK1	14440	0.001	0.00454545454545	0.001	0.001		negative prediction		0.0
P42684	14440		0.0181818181818	0.05333333333330001	0.0611111111111		negative prediction		0.0
P43403	14440		0.0409090909091				negative prediction		0.0
Q96RI1	14440		0.001				negative prediction		0.0
P48039	14440	0.141176470588					negative prediction		0.0
Q8TDS4	14440		0.001	0.001	0.001		negative prediction		0.0
O75899	14440		0.00454545454545	0.001			negative prediction		0.0
P14735	14440		0.001				negative prediction		0.0
Q8N1Q1	14440	0.001		0.02			negative prediction		0.0
P21964	14440	0.001	0.0047619047619	0.0318181818182	0.0363636363636		negative prediction		0.0
Q16584	14440		0.113636363636				negative prediction		0.0
P43490	14440	0.001	0.001	0.001	0.001		negative prediction		0.0
P32754	14440	0.00454545454545					negative prediction		0.0
P12931	14440	0.001		0.0333333333333	0.001		negative prediction		0.0
Q99835	14440	0.00769230769231					negative prediction		0.0
Q13547	14440	0.001	0.001		0.0555555555556		negative prediction		0.0
O14818	14440			0.013636363636399999			negative prediction		0.0
P35218	14440		0.015	0.0352941176471			negative prediction		0.0
P62195	14440			0.013333333333299998	0.0294117647059		negative prediction		0.0
P49674	14440	0.00909090909091	0.013636363636399999	0.00454545454545	0.00909090909091		negative prediction		0.0
P23946	14440	0.0153846153846					negative prediction		0.0
P53778	14440	0.1					negative prediction		0.0
P22455	14440	0.00909090909091	0.00952380952381	0.0153846153846	0.0181818181818		negative prediction		0.0
P25789	14440			0.013636363636399999			negative prediction		0.0
P30556	14440	0.001	0.001	0.00769230769231	0.0153846153846		negative prediction		0.0
Q16348	14440				0.001		negative prediction		0.0
Q13546	14440			0.0769230769231	0.0769230769231		negative prediction		0.0
P05164	14440	0.001	0.0272727272727				negative prediction		0.0
Q05901	14440			0.022727272727299998			negative prediction		0.0
P19801	14440			0.00666666666667	0.0153846153846		negative prediction		0.0
Q8TDS5	14440		0.001	0.001	0.001		negative prediction		0.0
Q9Y5N1	14440	0.001	0.001	0.001	0.001		negative prediction		0.0
Q07973	14440	0.025		0.11818181818199999			negative prediction		0.0
O00232	14440			0.013333333333299998	0.0294117647059		negative prediction		0.0
P23443	14440		0.001	0.001	0.001		negative prediction		0.0
Q14164	14440		0.07142857142860001				negative prediction		0.0
P62937	14440		0.09047619047620001	0.0636363636364			negative prediction		0.0
P54753	14440		0.0157894736842				negative prediction		0.0
P28072	14440			0.013636363636399999			negative prediction		0.0
Q15349	14440	0.0409090909091	0.0285714285714	0.0409090909091	0.0409090909091		negative prediction		0.0
P41440	14440		0.001	0.005	0.005		negative prediction		0.0
Q6V1X1	14440		0.001	0.001	0.008333333333329999		negative prediction		0.0
P25786	14440			0.013636363636399999			negative prediction		0.0
Q13304	14440			0.00454545454545	0.0142857142857		negative prediction		0.0
P07948	14440		0.117647058824				negative prediction		0.0
P34972	14440	0.044444444444399996	0.001				negative prediction		0.0
Q05655	14440	0.044444444444399996		0.021052631578900003	0.00714285714286		negative prediction		0.0
P51160	14440			0.00909090909091			negative prediction		0.0
P20248	14440	0.022222222222199998		0.01875	0.03125		negative prediction		0.0
Q9HAZ1	14440				0.022222222222199998		negative prediction		0.0
Q14654	14440				0.0409090909091		negative prediction		0.0
O14965	14440	0.00714285714286	0.001	0.03	0.001		negative prediction		0.0
Q8TBX8	14440			0.013636363636399999	0.0181818181818		negative prediction		0.0
Q9Y618	14440		0.026666666666700003				negative prediction		0.0
Q9GZT9	14440		0.001	0.0047619047619	0.00625		negative prediction		0.0
P30518	14440	0.013636363636399999		0.0235294117647			negative prediction		0.0
P48443	14440	0.022727272727299998	0.026666666666700003	0.0181818181818	0.0181818181818		negative prediction		0.0
Q9Y2D0	14440	0.005882352941180001	0.005882352941180001				negative prediction		0.0
O43242	14440			0.013333333333299998	0.0294117647059		negative prediction		0.0
Q08345	14440	0.0470588235294		0.04375			negative prediction		0.0
P12268	14440	0.0105263157895	0.0235294117647	0.0411764705882			negative prediction		0.0
O15111	14440			0.0789473684211	0.0545454545455		negative prediction		0.0
P12821	14440	0.025			0.001		negative prediction		0.0
Q9Y2I1	14440			0.0166666666667	0.013636363636399999		negative prediction		0.0
Q12879	14440			0.07333333333330001			negative prediction		0.0
O14842	14440	0.0307692307692	0.0166666666667	0.005	0.001		negative prediction		0.0
P35968	14440	0.05	0.011111111111099999	0.022222222222199998	0.001		negative prediction		0.0
Q99436	14440			0.013636363636399999			negative prediction		0.0
Q9UBX1	14440	0.001	0.00909090909091				negative prediction		0.0
Q9NR63	14440			0.001	0.001		negative prediction		0.0
P22102	14440	0.001	0.001	0.001	0.00454545454545		negative prediction		0.0
Q15759	14440	0.125		0.05333333333330001	0.0769230769231		negative prediction		0.0
O14746	14440	0.001					negative prediction		0.0
P23786	14440				0.001		negative prediction		0.0
O00459	14440	0.001	0.001	0.001	0.001		negative prediction		0.0
P78527	14440	0.0142857142857	0.0333333333333	0.00625	0.0285714285714		negative prediction		0.0
Q9UM73	14440	0.0375	0.05833333333330001		0.0571428571429		negative prediction		0.0
Q00526	14440			0.10454545454500001			negative prediction		0.0
P08686	14440		0.001	0.001	0.001		negative prediction		0.0
P35998	14440			0.013333333333299998	0.0294117647059		negative prediction		0.0
P37023	14440			0.06818181818180001	0.06818181818180001		negative prediction		0.0
P43115	14440			0.001	0.0176470588235		negative prediction		0.0
P14867	14440		0.0142857142857				negative prediction		0.0
P11387	14440			0.001			negative prediction		0.0
P00797	14440	0.008333333333329999		0.001	0.001		negative prediction		0.0
P62191	14440			0.013333333333299998	0.0294117647059		negative prediction		0.0
P24385	14440	0.0272727272727	0.0333333333333	0.05625	0.0375		negative prediction		0.0
O00408	14440	0.023076923076900003	0.025	0.0142857142857	0.0125		negative prediction		0.0
P42330	14440	0.15					negative prediction		0.0
Q16445	14440	0.09375					negative prediction		0.0
A5LHX3	14440			0.013636363636399999			negative prediction		0.0
Q12866	14440			0.0214285714286	0.05		negative prediction		0.0
Q06418	14440			0.05	0.013636363636399999		negative prediction		0.0
P54646	14440	0.0454545454545					negative prediction		0.0
P11802	14440			0.0416666666667			negative prediction		0.0
Q9Y2R2	14440			0.0125	0.01875		negative prediction		0.0
Q04771	14440		0.07272727272730001				negative prediction		0.0
P35499	14440		0.00909090909091				negative prediction		0.0
P54289	14440		0.00454545454545	0.00625	0.001		negative prediction		0.0
P14324	14440		0.00454545454545	0.00454545454545			negative prediction		0.0
O00329	14440	0.001	0.00909090909091	0.001	0.008333333333329999		negative prediction		0.0
P20618	14440			0.001	0.0235294117647		negative prediction		0.0
P50281	14440	0.001		0.00666666666667			negative prediction		0.0
P07339	14440				0.005555555555560001		negative prediction		0.0
P28066	14440			0.013636363636399999			negative prediction		0.0
P08842	14440		0.0545454545455		0.10769230769200001		negative prediction		0.0
P55036	14440			0.013333333333299998	0.0294117647059		negative prediction		0.0
P0DJD9	14440	0.001	0.00454545454545	0.001	0.001		negative prediction		0.0
P00519	14440	0.001	0.001		0.00714285714286		negative prediction		0.0
Q14524	14440	0.0318181818182					negative prediction		0.0
Q16236	14440	0.00454545454545					negative prediction		0.0
Q86TI2	14440	0.005882352941180001	0.001	0.001	0.001		negative prediction		0.0
Q16739	14440				0.001		negative prediction		0.0
P10275	14440		0.001				negative prediction		0.0
Q8WUI4	14440		0.001	0.001	0.001		negative prediction		0.0
P15328	14440	0.001	0.001	0.001	0.001		negative prediction		0.0
P51570	14440				0.046153846153800006		negative prediction		0.0
P05106	14440	0.001	0.001		0.001		negative prediction		0.0
P28845	14440	0.03	0.022222222222199998	0.011111111111099999	0.011111111111099999		negative prediction		0.0
Q92753	14440			0.06666666666669999	0.08947368421049999		negative prediction		0.0
P22748	14440	0.001		0.15882352941199998			negative prediction		0.0
Q9HCR9	14440	0.001	0.005882352941180001	0.119047619048	0.1		negative prediction		0.0
P27815	14440		0.0642857142857				negative prediction		0.0
P56817	14440	0.001	0.001	0.022222222222199998	0.001		negative prediction		0.0
O60563	14440	0.0545454545455	0.0285714285714	0.042857142857099996	0.05		negative prediction		0.0
P07333	14440		0.013333333333299998	0.001	0.0142857142857		negative prediction		0.0
P60896	14440			0.013333333333299998	0.0294117647059		negative prediction		0.0
Q9NR97	14440	0.001	0.001		0.001		negative prediction		0.0
P50579	14440	0.013636363636399999		0.0047619047619			negative prediction		0.0
P25098	14440			0.005555555555560001	0.0375		negative prediction		0.0
P17980	14440			0.013333333333299998	0.0294117647059		negative prediction		0.0
P25787	14440			0.013636363636399999			negative prediction		0.0
Q9H3N8	14440	0.005882352941180001	0.001	0.001	0.001		negative prediction		0.0
Q99685	14440	0.03125	0.0272727272727		0.0352941176471		negative prediction		0.0
Q9Y5Y9	14440		0.05	0.01	0.00625		negative prediction		0.0
P48730	14440			0.0692307692308			negative prediction		0.0
Q92769	14440			0.06666666666669999	0.1		negative prediction		0.0
Q9UNM6	14440			0.013333333333299998	0.0294117647059		negative prediction		0.0
P28222	14440		0.0863636363636		0.026666666666700003		negative prediction		0.0
Q9NS75	14440		0.001	0.013636363636399999			negative prediction		0.0
O75582	14440				0.12727272727299999		negative prediction		0.0
O15379	14440				0.04		negative prediction		0.0
P51449	14440	0.005882352941180001					negative prediction		0.0
Q9Y5Y6	14440		0.001	0.001	0.001		negative prediction		0.0
P28907	14440	0.001	0.001				negative prediction		0.0
Q09472	14440	0.022727272727299998	0.0409090909091				negative prediction		0.0
Q9UPY5	14440		0.001	0.001			negative prediction		0.0
Q15722	14440			0.0333333333333			negative prediction		0.0
P40238	14440	0.07333333333330001	0.0153846153846	0.02	0.02		negative prediction		0.0
O60218	14440			0.131818181818	0.130769230769		negative prediction		0.0
P35408	14440		0.035714285714300006		0.01875		negative prediction		0.0
P49721	14440			0.00909090909091	0.005555555555560001		negative prediction		0.0
O60341	14440	0.022727272727299998	0.013333333333299998	0.013333333333299998	0.00666666666667		negative prediction		0.0
P06756	14440	0.001		0.001	0.001		negative prediction		0.0
P05023	14440			0.013636363636399999			negative prediction		0.0
Q13200	14440			0.013333333333299998	0.0294117647059		negative prediction		0.0
P08514	14440	0.001	0.001	0.005882352941180001	0.001		negative prediction		0.0
Q9UQ49	14440				0.0272727272727		negative prediction		0.0
O95749	14440		0.001	0.001	0.001		negative prediction		0.0
Q07869	14440	0.001	0.001	0.011111111111099999	0.001		negative prediction		0.0
Q8WWR8	14440				0.013636363636399999		negative prediction		0.0
Q03181	14440				0.001		negative prediction		0.0
P11511	14440		0.022727272727299998	0.0214285714286	0.025		negative prediction		0.0
P31751	14440		0.00625	0.0166666666667	0.005		negative prediction		0.0
Q06187	14440	0.013333333333299998	0.023076923076900003	0.0307692307692			negative prediction		0.0
P10826	14440		0.022727272727299998		0.00909090909091		negative prediction		0.0
P13866	14440	0.001	0.001	0.001	0.00526315789474		negative prediction		0.0
P18405	14440	0.0909090909091					negative prediction		0.0
Q12884	14440				0.00714285714286		negative prediction		0.0
Q13526	14440			0.0411764705882			negative prediction		0.0
Q13936	14440		0.181818181818				negative prediction		0.0
Q9UBS5	14440	0.013636363636399999	0.00454545454545	0.001			negative prediction		0.0
P19634	14440			0.0285714285714			negative prediction		0.0
P47989	14440			0.0142857142857	0.0555555555556		negative prediction		0.0
P21802	14440	0.04666666666669999	0.03125	0.025	0.022222222222199998		negative prediction		0.0
P46098	14440	0.0105263157895	0.001	0.022222222222199998	0.0142857142857		negative prediction		0.0
P42336	14440	0.00769230769231	0.01	0.001	0.001		negative prediction		0.0
P30530	14440			0.0785714285714	0.0933333333333		negative prediction		0.0
P42338	14440		0.00714285714286	0.0166666666667	0.001		negative prediction		0.0
Q7Z2W7	14440	0.00454545454545	0.001	0.00454545454545	0.00454545454545		negative prediction		0.0
P08069	14440		0.001	0.001	0.001		negative prediction		0.0
P05093	14440	0.0142857142857	0.0153846153846	0.0333333333333	0.035714285714300006		negative prediction		0.0
Q04760	14440			0.01			negative prediction		0.0
P34903	14440	0.0294117647059	0.0333333333333	0.0375			negative prediction		0.0
Q9BUB5	14440		0.013636363636399999	0.0142857142857	0.015		negative prediction		0.0
P06865	14440			0.00454545454545	0.052941176470599996		negative prediction		0.0
Q9Y3R4	14440				0.001		negative prediction		0.0
Q9H228	14440		0.04				negative prediction		0.0
P11021	14440			0.001			negative prediction		0.0
P00747	14440	0.001			0.001		negative prediction		0.0
P28472	14440	0.00714285714286	0.0153846153846	0.0307692307692	0.025		negative prediction		0.0
O43614	14440	0.0785714285714	0.0777777777778	0.0555555555556	0.0333333333333		negative prediction		0.0
P10145	14440		0.001				negative prediction		0.0
Q02127	14440			0.07142857142860001			negative prediction		0.0
P19784	14440	0.085	0.0571428571429	0.12142857142899999	0.0769230769231		negative prediction		0.0
Q9Y5Y4	14440	0.0142857142857	0.001	0.008333333333329999	0.00909090909091		negative prediction		0.0
O76083	14440	0.00909090909091	0.005882352941180001	0.00909090909091	0.013636363636399999		negative prediction		0.0
P18507	14440	0.0307692307692	0.0235294117647	0.0384615384615	0.011111111111099999		negative prediction		0.0
P42261	14440	0.001	0.001	0.001	0.001		negative prediction		0.0
P53667	14440			0.0272727272727			negative prediction		0.0
P10696	14440			0.0181818181818			negative prediction		0.0
Q9H244	14440	0.001	0.001	0.0047619047619			negative prediction		0.0
O14920	14440	0.00714285714286	0.0153846153846	0.035714285714300006	0.02		negative prediction		0.0
P49336	14440		0.022727272727299998	0.0214285714286			negative prediction		0.0
P10619	14440				0.001		negative prediction		0.0
Q99571	14440				0.005555555555560001		negative prediction		0.0
P43166	14440	0.013333333333299998	0.0294117647059	0.0214285714286	0.0384615384615		negative prediction		0.0
P14061	14440			0.07142857142860001			negative prediction		0.0
P35348	14440	0.075					negative prediction		0.0
P43354	14440		0.001	0.001	0.001		negative prediction		0.0
P61073	14440	0.001	0.001	0.001	0.00952380952381		negative prediction		0.0
P00915	14440	0.06875	0.001	0.044444444444399996	0.06666666666669999		negative prediction		0.0
P28065	14440	0.001	0.00909090909091	0.00909090909091			negative prediction		0.0
P30926	14440	0.12142857142899999					negative prediction		0.0
O95470	14440			0.00454545454545			negative prediction		0.0
Q96NT5	14440		0.001	0.001	0.001		negative prediction		0.0
P08631	14440			0.00714285714286	0.015		negative prediction		0.0
Q16790	14440	0.001	0.001	0.011111111111099999	0.011111111111099999		negative prediction		0.0
P13631	14440	0.022222222222199998	0.013333333333299998	0.0277777777778	0.0125		negative prediction		0.0
Q13164	14440			0.1	0.1		negative prediction		0.0
P50750	14440	0.0307692307692	0.045	0.0363636363636	0.023076923076900003		negative prediction		0.0
Q16186	14440			0.013333333333299998	0.0294117647059		negative prediction		0.0
Q9Y5S8	14440			0.022222222222199998			negative prediction		0.0
Q13133	14440			0.07333333333330001			negative prediction		0.0
P19099	14440		0.01875	0.0157894736842			negative prediction		0.0
P34949	14440			0.12307692307700001			negative prediction		0.0
P07686	14440			0.00454545454545	0.013333333333299998		negative prediction		0.0
P43351	14440			0.0538461538462	0.046153846153800006		negative prediction		0.0
P36897	14440				0.07647058823530001		negative prediction		0.0
P27487	14440	0.001	0.0333333333333	0.001	0.001		negative prediction		0.0
P0DMS9	14440	0.001	0.005882352941180001		0.0181818181818		negative prediction		0.0
P24941	14440	0.001		0.022222222222199998	0.001		negative prediction		0.0
P00374	14440			0.001	0.001		negative prediction		0.0
P28221	14440	0.035714285714300006		0.05625			negative prediction		0.0
P31213	14440			0.14285714285700002			negative prediction		0.0
P04798	14440		0.022727272727299998	0.0181818181818	0.0307692307692		negative prediction		0.0
Q8TDU6	14440	0.001	0.00714285714286				negative prediction		0.0
Q04759	14440	0.00714285714286	0.001	0.0307692307692			negative prediction		0.0
P04629	14440	0.001					negative prediction		0.0
Q14790	14440				0.05		negative prediction		0.0
Q13177	14440		0.02				negative prediction		0.0
Q9UKE5	14440	0.0181818181818	0.0272727272727	0.0285714285714	0.0384615384615		negative prediction		0.0
P08254	14440				0.0153846153846		negative prediction		0.0
P27338	14440	0.0307692307692	0.042857142857099996				negative prediction		0.0
O96017	14440		0.0176470588235	0.05			negative prediction		0.0
P40306	14440		0.001				negative prediction		0.0
P00749	14440	0.00625					negative prediction		0.0
P09960	14440		0.005882352941180001	0.001	0.00769230769231		negative prediction		0.0
Q8NER1	14440				0.001		negative prediction		0.0
P00750	14440			0.011764705882399999	0.011764705882399999		negative prediction		0.0
P29371	14440	0.00714285714286	0.00769230769231	0.001	0.001		negative prediction		0.0
P22894	14440	0.005555555555560001		0.001	0.00666666666667		negative prediction		0.0
Q9UBF8	14440		0.0142857142857				negative prediction		0.0
P14679	14440		0.001				negative prediction		0.0
P62333	14440			0.013333333333299998	0.0294117647059		negative prediction		0.0
Q08881	14440		0.00625	0.001	0.001		negative prediction		0.0
Q9UKV0	14440		0.001		0.001		negative prediction		0.0
P28070	14440			0.013636363636399999			negative prediction		0.0
O43451	14440	0.001		0.00454545454545			negative prediction		0.0
P11362	14440		0.0352941176471				negative prediction		0.0
P56524	14440			0.001	0.001		negative prediction		0.0
P20292	14440	0.00714285714286	0.0333333333333	0.023076923076900003			negative prediction		0.0
P53582	14440	0.001	0.013636363636399999	0.035714285714300006	0.00769230769231		negative prediction		0.0
Q14432	14440	0.02		0.05333333333330001	0.0619047619048		negative prediction		0.0
P68400	14440		0.04	0.0785714285714	0.127777777778		negative prediction		0.0
P80192	14440	0.0909090909091					negative prediction		0.0
O43570	14440	0.0181818181818	0.01	0.001	0.0333333333333		negative prediction		0.0
P27361	43740			0.09473684210529999			negative prediction		0.0
P51812	43740		0.047619047619				negative prediction		0.0
P36544	43740			0.126666666667	0.0875		negative prediction		0.0
O15264	43740	0.00625					negative prediction		0.0
P17787	43740	0.13125					negative prediction		0.0
O00444	43740			0.12380952380999999			negative prediction		0.0
P04150	43740	0.001		0.001			negative prediction		0.0
Q99250	43740			0.05625			negative prediction		0.0
P51679	43740		0.025	0.05333333333330001			negative prediction		0.0
P43681	43740	0.182352941176					negative prediction		0.0
P34995	43740		0.00909090909091				negative prediction		0.0
P04062	43740				0.157142857143		negative prediction		0.0
P32297	43740	0.145454545455					negative prediction		0.0
Q07001	43740				0.11875		negative prediction		0.0
Q15139	43740		0.109090909091	0.184210526316	0.331578947368		negative prediction		0.0
P11230	43740				0.11875		negative prediction		0.0
Q7L7X3	43740		0.222727272727				negative prediction		0.0
P05186	43740			0.32			negative prediction		0.0
Q9BWU1	43740				0.06818181818180001		negative prediction		0.0
P43088	43740			0.013636363636399999			negative prediction		0.0
P42684	43740		0.00454545454545	0.001	0.001		negative prediction		0.0
Q07343	43740	0.001	0.001				negative prediction		0.0
Q13546	43740			0.1	0.1		negative prediction		0.0
P05164	43740		0.0590909090909				negative prediction		0.0
O75164	43740				0.06666666666669999		negative prediction		0.0
P62937	43740		0.0047619047619				negative prediction		0.0
P07948	43740		0.0352941176471				negative prediction		0.0
Q14654	43740				0.05		negative prediction		0.0
Q9Y618	43740		0.22666666666700003				negative prediction		0.0
Q08345	43740	0.001		0.01875			negative prediction		0.0
O15111	43740			0.00526315789474	0.001		negative prediction		0.0
Q12879	43740			0.233333333333			negative prediction		0.0
Q15759	43740	0.001					negative prediction		0.0
Q00526	43740			0.00454545454545			negative prediction		0.0
P37023	43740			0.001	0.001		negative prediction		0.0
P42330	43740	0.044444444444399996					negative prediction		0.0
Q12866	43740				0.00625		negative prediction		0.0
P54646	43740	0.0272727272727					negative prediction		0.0
Q9Y2R2	43740			0.1	0.0875		negative prediction		0.0
P20618	43740				0.11176470588199999		negative prediction		0.0
P10275	43740		0.001	0.001			negative prediction		0.0
Q92753	43740				0.047368421052599995		negative prediction		0.0
Q9HCR9	43740		0.011764705882399999	0.0047619047619	0.0125		negative prediction		0.0
P56817	43740			0.001			negative prediction		0.0
P25098	43740			0.0722222222222	0.08125		negative prediction		0.0
Q99685	43740		0.00909090909091		0.0470588235294		negative prediction		0.0
Q9Y5Y9	43740		0.001	0.005	0.001		negative prediction		0.0
Q09472	43740		0.0181818181818				negative prediction		0.0
O60218	43740			0.07272727272730001			negative prediction		0.0
P49721	43740			0.1			negative prediction		0.0
Q03181	43740	0.001	0.001		0.001		negative prediction		0.0
Q13526	43740			0.11176470588199999			negative prediction		0.0
Q13936	43740		0.122727272727				negative prediction		0.0
P47989	43740				0.322222222222		negative prediction		0.0
P30530	43740			0.042857142857099996	0.0333333333333		negative prediction		0.0
Q9BUB5	43740				0.045		negative prediction		0.0
P08311	43740			0.173333333333			negative prediction		0.0
P22303	43740			0.166666666667	0.0888888888889		negative prediction		0.0
P19784	43740	0.11		0.15			negative prediction		0.0
P42261	43740				0.39545454545500003		negative prediction		0.0
Q99571	43740				0.09444444444439999		negative prediction		0.0
Q92793	43740		0.0105263157895				negative prediction		0.0
Q13164	43740			0.061538461538500004	0.1		negative prediction		0.0
Q9Y5S8	43740			0.0166666666667			negative prediction		0.0
P43351	43740			0.361538461538	0.184615384615		negative prediction		0.0
Q8TDU6	43740	0.001					negative prediction		0.0
Q9UKE5	43740		0.001	0.0142857142857	0.0153846153846		negative prediction		0.0
P00750	43740			0.0294117647059			negative prediction		0.0
P53582	43740			0.14285714285700002			negative prediction		0.0
P19793	43740	0.001	0.001				negative prediction		0.0
P51812	364745		0.0761904761905				negative prediction		0.0
P23458	364745	0.022222222222199998		0.011111111111099999	0.01		negative prediction		0.0
O43924	364745		0.044444444444399996				negative prediction		0.0
Q9BY41	364745		0.008333333333329999	0.001	0.001		negative prediction		0.0
P36544	364745			0.24666666666700002	0.2375		negative prediction		0.0
P06276	364745				0.211111111111		negative prediction		0.0
Q9NWZ3	364745			0.001	0.001		negative prediction		0.0
P07858	364745			0.001	0.001		negative prediction		0.0
P08581	364745	0.001	0.001		0.022222222222199998		negative prediction		0.0
P43235	364745		0.008333333333329999	0.02	0.0181818181818		negative prediction		0.0
P41146	364745	0.6875	0.74	0.8666666666670001	0.828571428571			positive prediction	0.0
O15264	364745	0.001	0.01875	0.0214285714286			negative prediction		0.0
P17787	364745	0.05	0.05625				negative prediction		0.0
Q15858	364745	0.005555555555560001					negative prediction		0.0
P29275	364745		0.114285714286				negative prediction		0.0
P39900	364745	0.035714285714300006	0.026666666666700003	0.0277777777778			negative prediction		0.0
O00444	364745			0.128571428571			negative prediction		0.0
Q99250	364745			0.0375			negative prediction		0.0
P43405	364745	0.001	0.001	0.011111111111099999	0.001		negative prediction		0.0
P16050	364745	0.001	0.00714285714286				negative prediction		0.0
P15121	364745	0.026666666666700003					negative prediction		0.0
P43681	364745	0.0470588235294	0.0352941176471				negative prediction		0.0
P08253	364745			0.011111111111099999	0.001		negative prediction		0.0
P34995	364745	0.022727272727299998	0.0318181818182		0.035714285714300006		negative prediction		0.0
P04062	364745				0.0571428571429		negative prediction		0.0
P48736	364745		0.023076923076900003	0.001	0.001		negative prediction		0.0
P34969	364745	0.553333333333	0.9153846153849999	0.9357142857140001	0.885714285714			positive prediction	0.0
Q99714	364745				0.06666666666669999		negative prediction		0.0
P27986	364745	0.001	0.00769230769231		0.005555555555560001		negative prediction		0.0
P15056	364745		0.001	0.001	0.001		negative prediction		0.0
O60885	364745				0.0769230769231		negative prediction		0.0
Q13370	364745				0.147619047619		negative prediction		0.0
P32297	364745	0.0636363636364					negative prediction		0.0
O95718	364745		0.001				negative prediction		0.0
P04054	364745		0.00909090909091				negative prediction		0.0
O75460	364745	0.00909090909091					negative prediction		0.0
Q07001	364745				0.0625		negative prediction		0.0
P00742	364745		0.001				negative prediction		0.0
P35368	364745	0.8523809523810001	0.864705882353	0.817647058824	0.8538461538459999			positive prediction	0.0
P16234	364745		0.026666666666700003				negative prediction		0.0
P10827	364745	0.0125	0.0176470588235				negative prediction		0.0
Q02750	364745				0.0105263157895		negative prediction		0.0
Q9UBN7	364745			0.001	0.001		negative prediction		0.0
Q6W5P4	364745		0.0636363636364				negative prediction		0.0
P41180	364745		0.0238095238095				negative prediction		0.0
Q5S007	364745	0.0142857142857					negative prediction		0.0
Q04828	364745			0.0181818181818			negative prediction		0.0
Q15139	364745		0.0909090909091	0.105263157895	0.06842105263159999		negative prediction		0.0
P08648	364745		0.0181818181818				negative prediction		0.0
Q13258	364745	0.0272727272727					negative prediction		0.0
P11230	364745				0.04375		negative prediction		0.0
P27695	364745			0.0571428571429			negative prediction		0.0
P06401	364745		0.130769230769		0.1		negative prediction		0.0
Q7L7X3	364745		0.122727272727				negative prediction		0.0
P05186	364745			0.0866666666667			negative prediction		0.0
Q9UQL6	364745	0.001	0.001		0.001		negative prediction		0.0
P35498	364745				0.06818181818180001		negative prediction		0.0
Q9BWU1	364745				0.1		negative prediction		0.0
P43088	364745			0.0272727272727	0.035714285714300006		negative prediction		0.0
Q9Y233	364745		0.001		0.001		negative prediction		0.0
Q9NYY3	364745		0.00909090909091				negative prediction		0.0
Q96DB2	364745	0.011764705882399999	0.001	0.0176470588235	0.013333333333299998		negative prediction		0.0
Q9P1W9	364745	0.023076923076900003	0.0416666666667				negative prediction		0.0
P42684	364745		0.0272727272727	0.08	0.0888888888889		negative prediction		0.0
P10276	364745		0.001	0.0157894736842	0.0142857142857		negative prediction		0.0
Q8TDS4	364745		0.00454545454545				negative prediction		0.0
Q16584	364745		0.05				negative prediction		0.0
P43490	364745	0.001	0.001	0.001	0.001		negative prediction		0.0
P12931	364745			0.011111111111099999	0.111111111111		negative prediction		0.0
Q13547	364745		0.001	0.001	0.001		negative prediction		0.0
P35218	364745		0.01				negative prediction		0.0
Q07343	364745	0.001					negative prediction		0.0
P23946	364745	0.0692307692308					negative prediction		0.0
P53778	364745	0.011111111111099999					negative prediction		0.0
P22455	364745				0.0363636363636		negative prediction		0.0
Q13546	364745			0.1	0.1		negative prediction		0.0
P54760	364745	0.001	0.005882352941180001				negative prediction		0.0
P05164	364745		0.0454545454545				negative prediction		0.0
Q969S8	364745	0.00625	0.001	0.00769230769231	0.008333333333329999		negative prediction		0.0
Q9Y5N1	364745			0.16923076923099997			negative prediction		0.0
O75164	364745				0.2		negative prediction		0.0
Q07973	364745		0.0181818181818	0.0272727272727			negative prediction		0.0
P23443	364745	0.001	0.001	0.001			negative prediction		0.0
P62937	364745		0.0142857142857	0.0181818181818			negative prediction		0.0
P07948	364745		0.0352941176471				negative prediction		0.0
P34972	364745	0.011111111111099999	0.0555555555556				negative prediction		0.0
P20248	364745	0.05					negative prediction		0.0
Q14654	364745		0.00454545454545	0.001	0.00909090909091		negative prediction		0.0
O14965	364745	0.0142857142857	0.0166666666667	0.04	0.022222222222199998		negative prediction		0.0
Q8TBX8	364745			0.0181818181818			negative prediction		0.0
Q9Y618	364745		0.02				negative prediction		0.0
Q9Y2D0	364745		0.011764705882399999				negative prediction		0.0
Q08345	364745	0.0588235294118		0.1375			negative prediction		0.0
O15111	364745			0.0315789473684	0.022727272727299998		negative prediction		0.0
Q9Y2I1	364745				0.0454545454545		negative prediction		0.0
Q12879	364745			0.14			negative prediction		0.0
Q15759	364745	0.025					negative prediction		0.0
Q00526	364745	0.0318181818182		0.0818181818182	0.0375		negative prediction		0.0
P07510	364745		0.00454545454545				negative prediction		0.0
P37023	364745			0.0454545454545	0.0454545454545		negative prediction		0.0
P00797	364745	0.008333333333329999	0.00909090909091	0.001	0.001		negative prediction		0.0
P42330	364745	0.044444444444399996	0.025				negative prediction		0.0
Q12866	364745			0.0285714285714	0.0375		negative prediction		0.0
P54646	364745	0.0772727272727					negative prediction		0.0
P11802	364745			0.0416666666667			negative prediction		0.0
Q9Y2R2	364745			0.0375	0.025		negative prediction		0.0
Q04771	364745		0.0363636363636				negative prediction		0.0
O00329	364745	0.001	0.001		0.001		negative prediction		0.0
P20618	364745				0.0470588235294		negative prediction		0.0
P50281	364745			0.026666666666700003			negative prediction		0.0
P07339	364745				0.005555555555560001		negative prediction		0.0
Q16236	364745		0.005882352941180001	0.00526315789474			negative prediction		0.0
Q86TI2	364745		0.022727272727299998				negative prediction		0.0
P10275	364745	0.001	0.001	0.0153846153846			negative prediction		0.0
Q8WUI4	364745		0.00714285714286	0.00909090909091	0.001		negative prediction		0.0
P51570	364745				0.0384615384615		negative prediction		0.0
P05106	364745	0.00666666666667	0.001	0.001	0.001		negative prediction		0.0
P28845	364745				0.1		negative prediction		0.0
Q92753	364745			0.0611111111111	0.052631578947400004		negative prediction		0.0
P22748	364745	0.001					negative prediction		0.0
Q9HCR9	364745		0.16470588235300002	0.12380952380999999	0.1625		negative prediction		0.0
P56817	364745	0.0272727272727		0.001	0.011111111111099999		negative prediction		0.0
P25098	364745			0.0166666666667	0.03125		negative prediction		0.0
Q99685	364745	0.0375	0.0590909090909		0.0588235294118		negative prediction		0.0
Q9Y5Y9	364745		0.00625	0.015	0.0125		negative prediction		0.0
Q92769	364745	0.001	0.001	0.001	0.001		negative prediction		0.0
Q9NZ45	364745				0.1		negative prediction		0.0
O75582	364745				0.113636363636		negative prediction		0.0
P51449	364745	0.005882352941180001	0.00714285714286				negative prediction		0.0
Q09472	364745		0.00909090909091				negative prediction		0.0
P40238	364745	0.00666666666667					negative prediction		0.0
O60218	364745		0.0105263157895	0.0454545454545	0.0153846153846		negative prediction		0.0
P49721	364745			0.0545454545455	0.0166666666667		negative prediction		0.0
P53779	364745		0.00625				negative prediction		0.0
P06756	364745	0.001	0.001	0.001	0.001		negative prediction		0.0
P08514	364745	0.00714285714286	0.001	0.001	0.001		negative prediction		0.0
Q07869	364745	0.001	0.001	0.001	0.001		negative prediction		0.0
Q9Y4D2	364745				0.001		negative prediction		0.0
Q03181	364745	0.001	0.001	0.001	0.001		negative prediction		0.0
P11511	364745		0.013636363636399999	0.0214285714286	0.008333333333329999		negative prediction		0.0
P31751	364745			0.044444444444399996	0.055		negative prediction		0.0
Q06187	364745	0.001					negative prediction		0.0
P10826	364745	0.00526315789474	0.00454545454545	0.00666666666667	0.001		negative prediction		0.0
Q13526	364745			0.0352941176471			negative prediction		0.0
Q13936	364745		0.00454545454545				negative prediction		0.0
P21453	364745			0.001	0.001		negative prediction		0.0
Q13393	364745	0.0941176470588	0.123529411765				negative prediction		0.0
P47989	364745			0.07142857142860001	0.14444444444399998		negative prediction		0.0
P42336	364745			0.011111111111099999	0.001		negative prediction		0.0
P30530	364745			0.128571428571	0.106666666667		negative prediction		0.0
P42338	364745	0.001	0.001	0.001	0.02		negative prediction		0.0
P08069	364745	0.0166666666667			0.011111111111099999		negative prediction		0.0
Q9BUB5	364745		0.022727272727299998		0.025		negative prediction		0.0
Q96KQ7	364745			0.168181818182	0.211111111111		negative prediction		0.0
Q9H228	364745	0.00714285714286	0.06				negative prediction		0.0
O43614	364745	0.0142857142857	0.022222222222199998	0.011111111111099999	0.011111111111099999		negative prediction		0.0
P19784	364745	0.045	0.0571428571429	0.05	0.0769230769231		negative prediction		0.0
Q9Y5Y4	364745				0.00909090909091		negative prediction		0.0
P42261	364745			0.00625	0.00909090909091		negative prediction		0.0
P53667	364745			0.00454545454545			negative prediction		0.0
P10696	364745			0.145454545455			negative prediction		0.0
Q99571	364745				0.0388888888889		negative prediction		0.0
P35348	364745	0.74375	0.807142857143					positive prediction	0.0
P43354	364745		0.001	0.001	0.001		negative prediction		0.0
P00915	364745	0.001		0.001	0.001		negative prediction		0.0
P08631	364745				0.02		negative prediction		0.0
Q16790	364745	0.008333333333329999					negative prediction		0.0
Q92793	364745		0.047368421052599995				negative prediction		0.0
P13631	364745	0.022222222222199998	0.02	0.005555555555560001	0.01875		negative prediction		0.0
Q13164	364745			0.12307692307700001	0.161111111111		negative prediction		0.0
Q9Y5S8	364745			0.09444444444439999			negative prediction		0.0
P34949	364745			0.0692307692308			negative prediction		0.0
P43351	364745			0.253846153846	0.176923076923		negative prediction		0.0
P24666	364745				0.0166666666667		negative prediction		0.0
P27487	364745	0.022222222222199998					negative prediction		0.0
P0DMS9	364745				0.0181818181818		negative prediction		0.0
Q8TDU6	364745	0.01875	0.00714285714286				negative prediction		0.0
P04629	364745	0.0125		0.00909090909091	0.001		negative prediction		0.0
Q13177	364745		0.015				negative prediction		0.0
Q9UKE5	364745		0.0363636363636	0.107142857143	0.023076923076900003		negative prediction		0.0
Q09428	364745				0.022727272727299998		negative prediction		0.0
P08254	364745	0.00625		0.001			negative prediction		0.0
P11309	364745		0.0777777777778				negative prediction		0.0
P00750	364745			0.117647058824	0.135294117647		negative prediction		0.0
P29371	364745			0.14285714285700002			negative prediction		0.0
Q9UBF8	364745		0.0142857142857				negative prediction		0.0
Q9UKV0	364745		0.00666666666667	0.001	0.008333333333329999		negative prediction		0.0
P56524	364745		0.013333333333299998	0.00909090909091	0.02		negative prediction		0.0
P20292	364745	0.00714285714286	0.008333333333329999	0.0153846153846	0.00909090909091		negative prediction		0.0
P53582	364745			0.0142857142857	0.0384615384615		negative prediction		0.0
Q14432	364745				0.21904761904800002		negative prediction		0.0
P68400	364745				0.0333333333333		negative prediction		0.0
O43570	364745		0.01	0.001	0.001		negative prediction		0.0
O43194	685093	0.001	0.00454545454545	0.00909090909091	0.00454545454545		negative prediction		0.0
P27361	685093	0.25	0.295454545455	0.226315789474			negative prediction		0.0
Q59H18	685093	0.001		0.00454545454545	0.013636363636399999		negative prediction		0.0
P30968	685093				0.005882352941180001		negative prediction		0.0
P51812	685093		0.0857142857143				negative prediction		0.0
O43193	685093	0.013636363636399999					negative prediction		0.0
O43924	685093	0.00909090909091	0.0277777777778				negative prediction		0.0
Q9BY41	685093		0.0166666666667	0.011111111111099999			negative prediction		0.0
P49720	685093		0.00454545454545	0.00454545454545	0.013636363636399999		negative prediction		0.0
P36544	685093			0.05333333333330001	0.03125		negative prediction		0.0
P14207	685093		0.00454545454545	0.00454545454545	0.00454545454545		negative prediction		0.0
Q9NWZ3	685093	0.001	0.0125				negative prediction		0.0
P43235	685093			0.01	0.0181818181818		negative prediction		0.0
P41146	685093		0.013333333333299998	0.008333333333329999			negative prediction		0.0
Q15393	685093			0.00454545454545	0.00454545454545		negative prediction		0.0
O14684	685093	0.06875	0.13846153846200002				negative prediction		0.0
O15264	685093	0.21875					negative prediction		0.0
P31639	685093		0.00454545454545				negative prediction		0.0
P28074	685093	0.07272727272730001	0.0380952380952				negative prediction		0.0
P17787	685093	0.04375					negative prediction		0.0
Q13315	685093		0.0181818181818				negative prediction		0.0
Q15858	685093		0.09230769230769999				negative prediction		0.0
P39900	685093		0.18666666666700002				negative prediction		0.0
O00444	685093			0.266666666667			negative prediction		0.0
P43119	685093			0.0125	0.011764705882399999		negative prediction		0.0
P47869	685093		0.33846153846199994				negative prediction		0.0
Q99250	685093			0.09375			negative prediction		0.0
P18825	685093	0.0285714285714					negative prediction		0.0
P51679	685093	0.011764705882399999	0.05625	0.08			negative prediction		0.0
P43681	685093	0.011764705882399999					negative prediction		0.0
Q15008	685093		0.00909090909091		0.011764705882399999		negative prediction		0.0
P08253	685093				0.18888888888900002		negative prediction		0.0
P60900	685093		0.00454545454545	0.00454545454545	0.013636363636399999		negative prediction		0.0
P34995	685093	0.122727272727	0.10454545454500001				negative prediction		0.0
Q9NTG7	685093	0.001	0.001	0.001			negative prediction		0.0
P04062	685093			0.0235294117647	0.0571428571429		negative prediction		0.0
O00231	685093		0.00909090909091		0.011764705882399999		negative prediction		0.0
O15554	685093	0.00909090909091	0.00909090909091		0.0538461538462		negative prediction		0.0
Q9HCG7	685093	0.001	0.001	0.00454545454545	0.001		negative prediction		0.0
P02753	685093	0.001	0.00909090909091	0.0125			negative prediction		0.0
P27986	685093	0.00666666666667			0.011111111111099999		negative prediction		0.0
P32239	685093	0.109090909091	0.115	0.23571428571400002	0.507692307692		negative prediction		0.0
P20839	685093	0.00909090909091	0.013636363636399999	0.00454545454545	0.001		negative prediction		0.0
P15056	685093			0.022222222222199998			negative prediction		0.0
P32297	685093	0.0954545454545					negative prediction		0.0
P25105	685093	0.0272727272727					negative prediction		0.0
P03956	685093				0.0636363636364		negative prediction		0.0
P04054	685093		0.0318181818182				negative prediction		0.0
O75460	685093	0.00909090909091					negative prediction		0.0
Q07001	685093				0.35625		negative prediction		0.0
P00742	685093	0.0888888888889	0.05				negative prediction		0.0
P51665	685093		0.00909090909091		0.011764705882399999		negative prediction		0.0
P35368	685093	0.00952380952381		0.011764705882399999			negative prediction		0.0
Q9Y271	685093		0.06470588235290001	0.05	0.0818181818182		negative prediction		0.0
P08183	685093	0.0555555555556					negative prediction		0.0
P16234	685093		0.06666666666669999				negative prediction		0.0
Q16678	685093	0.05					negative prediction		0.0
P10827	685093	0.0125		0.06666666666669999	0.0294117647059		negative prediction		0.0
Q02750	685093				0.052631578947400004		negative prediction		0.0
Q9UBN7	685093			0.044444444444399996	0.044444444444399996		negative prediction		0.0
P09211	685093			0.01			negative prediction		0.0
P14780	685093	0.04666666666669999					negative prediction		0.0
Q8TEK3	685093		0.001	0.001	0.001		negative prediction		0.0
P41180	685093	0.046153846153800006	0.0238095238095				negative prediction		0.0
Q13451	685093		0.001	0.001	0.013636363636399999		negative prediction		0.0
Q5S007	685093	0.0142857142857					negative prediction		0.0
Q04828	685093	0.0318181818182		0.122727272727			negative prediction		0.0
P25788	685093		0.00454545454545	0.00454545454545	0.013636363636399999		negative prediction		0.0
P53671	685093	0.001	0.00909090909091	0.001	0.013636363636399999		negative prediction		0.0
Q15139	685093		0.11818181818199999	0.115789473684	0.057894736842099996		negative prediction		0.0
P08648	685093		0.0545454545455	0.06666666666669999	0.12142857142899999		negative prediction		0.0
P08588	685093			0.001	0.001		negative prediction		0.0
Q99460	685093		0.00909090909091		0.011764705882399999		negative prediction		0.0
P12004	685093			0.001	0.001		negative prediction		0.0
P11230	685093	0.00909090909091			0.4625		negative prediction		0.0
Q13639	685093	0.001	0.001				negative prediction		0.0
P42226	685093	0.001	0.00454545454545	0.00454545454545			negative prediction		0.0
Q9H2J7	685093			0.001	0.001		negative prediction		0.0
P23975	685093		0.001		0.001		negative prediction		0.0
Q15465	685093				0.10454545454500001		negative prediction		0.0
Q07817	685093		0.00454545454545				negative prediction		0.0
Q14994	685093	0.00454545454545					negative prediction		0.0
P30411	685093				0.0636363636364		negative prediction		0.0
Q7L7X3	685093		0.113636363636				negative prediction		0.0
P05186	685093			0.313333333333			negative prediction		0.0
Q9UQL6	685093	0.005882352941180001	0.0153846153846		0.0181818181818		negative prediction		0.0
Q9UHL4	685093	0.00526315789474					negative prediction		0.0
Q9BWU1	685093				0.0454545454545		negative prediction		0.0
Q08752	685093			0.001	0.00454545454545		negative prediction		0.0
P43088	685093	0.00909090909091	0.001	0.00909090909091	0.05		negative prediction		0.0
P43686	685093		0.00909090909091		0.011764705882399999		negative prediction		0.0
P55157	685093	0.00909090909091	0.00454545454545	0.00454545454545	0.00454545454545		negative prediction		0.0
Q9NYY3	685093	0.001	0.001				negative prediction		0.0
P31645	685093			0.001	0.011111111111099999		negative prediction		0.0
P35354	685093				0.0555555555556		negative prediction		0.0
P48556	685093		0.00909090909091		0.011764705882399999		negative prediction		0.0
P51681	685093	0.001	0.001	0.001	0.001		negative prediction		0.0
P04183	685093			0.00909090909091			negative prediction		0.0
Q8TAA3	685093		0.00454545454545	0.00454545454545	0.013636363636399999		negative prediction		0.0
Q99720	685093		0.005882352941180001				negative prediction		0.0
P28062	685093	0.013636363636399999	0.022727272727299998	0.0272727272727	0.0272727272727		negative prediction		0.0
Q96DB2	685093		0.00769230769231	0.0176470588235	0.0333333333333		negative prediction		0.0
Q9NYK1	685093	0.001	0.00454545454545	0.001	0.001		negative prediction		0.0
P42684	685093	0.0142857142857	0.022727272727299998	0.06666666666669999	0.05		negative prediction		0.0
O94759	685093				0.001		negative prediction		0.0
P43403	685093		0.00909090909091	0.035			negative prediction		0.0
P29274	685093		0.011111111111099999				negative prediction		0.0
O95235	685093				0.001		negative prediction		0.0
O75899	685093		0.00909090909091	0.0285714285714			negative prediction		0.0
P08172	685093	0.0166666666667					negative prediction		0.0
P21964	685093	0.001	0.001	0.00454545454545	0.00909090909091		negative prediction		0.0
Q16584	685093		0.0545454545455				negative prediction		0.0
P43490	685093	0.00769230769231		0.008333333333329999			negative prediction		0.0
P32754	685093	0.00454545454545	0.013636363636399999				negative prediction		0.0
P12931	685093			0.0333333333333			negative prediction		0.0
O14818	685093		0.00454545454545	0.00454545454545	0.013636363636399999		negative prediction		0.0
P35218	685093		0.05				negative prediction		0.0
P20309	685093		0.0307692307692	0.06			negative prediction		0.0
P62195	685093		0.00909090909091		0.011764705882399999		negative prediction		0.0
P08246	685093	0.0333333333333	0.0769230769231	0.075			negative prediction		0.0
P49674	685093		0.0318181818182	0.022727272727299998			negative prediction		0.0
P23946	685093	0.12307692307700001					negative prediction		0.0
P53778	685093	0.05					negative prediction		0.0
P22455	685093	0.001	0.0047619047619		0.022727272727299998		negative prediction		0.0
P25789	685093		0.00454545454545	0.00454545454545	0.013636363636399999		negative prediction		0.0
P25929	685093	0.0176470588235					negative prediction		0.0
Q13546	685093			0.32307692307700003	0.32307692307700003		negative prediction		0.0
P05164	685093		0.0272727272727				negative prediction		0.0
Q969S8	685093		0.00666666666667				negative prediction		0.0
Q05901	685093			0.00909090909091			negative prediction		0.0
P19801	685093			0.001			negative prediction		0.0
Q8TDS5	685093		0.00909090909091		0.0142857142857		negative prediction		0.0
O43174	685093	0.00454545454545	0.001				negative prediction		0.0
Q9Y5N1	685093	0.001	0.00769230769231	0.0153846153846	0.001		negative prediction		0.0
O75164	685093				0.155555555556		negative prediction		0.0
Q07973	685093	0.025		0.0545454545455			negative prediction		0.0
O00232	685093		0.00909090909091		0.011764705882399999		negative prediction		0.0
P62937	685093		0.147619047619	0.13636363636399998			negative prediction		0.0
P28072	685093		0.00454545454545	0.00454545454545	0.013636363636399999		negative prediction		0.0
P41440	685093		0.00909090909091	0.001	0.001		negative prediction		0.0
Q6V1X1	685093	0.0166666666667	0.0166666666667				negative prediction		0.0
P25786	685093		0.00454545454545	0.00454545454545	0.013636363636399999		negative prediction		0.0
P07948	685093		0.011764705882399999				negative prediction		0.0
P34972	685093		0.011111111111099999				negative prediction		0.0
P51160	685093	0.00909090909091	0.06470588235290001	0.0272727272727	0.023076923076900003		negative prediction		0.0
Q14654	685093				0.140909090909		negative prediction		0.0
Q8TBX8	685093			0.0272727272727	0.0318181818182		negative prediction		0.0
P50052	685093	0.02					negative prediction		0.0
Q9Y618	685093		0.06				negative prediction		0.0
Q9GZT9	685093	0.0555555555556					negative prediction		0.0
P30518	685093	0.0863636363636					negative prediction		0.0
Q9Y2D0	685093	0.005882352941180001	0.0235294117647				negative prediction		0.0
O43242	685093		0.00909090909091		0.011764705882399999		negative prediction		0.0
Q08345	685093	0.0352941176471		0.175			negative prediction		0.0
O15111	685093			0.0105263157895	0.0181818181818		negative prediction		0.0
Q9Y2I1	685093				0.00909090909091		negative prediction		0.0
Q12879	685093			0.1			negative prediction		0.0
P25100	685093				0.0285714285714		negative prediction		0.0
Q99436	685093		0.00454545454545	0.00454545454545	0.013636363636399999		negative prediction		0.0
Q9UBX1	685093	0.00454545454545		0.013636363636399999	0.013636363636399999		negative prediction		0.0
Q9NR63	685093				0.001		negative prediction		0.0
P22102	685093		0.001				negative prediction		0.0
Q15759	685093	0.16875					negative prediction		0.0
P23786	685093			0.0909090909091			negative prediction		0.0
P32238	685093	0.0818181818182	0.0888888888889		0.0772727272727		negative prediction		0.0
P13945	685093	0.001	0.001	0.001			negative prediction		0.0
Q00526	685093			0.07272727272730001	0.05625		negative prediction		0.0
P08686	685093		0.001	0.001	0.001		negative prediction		0.0
P35998	685093		0.00909090909091		0.011764705882399999		negative prediction		0.0
P07510	685093	0.00454545454545					negative prediction		0.0
P37023	685093	0.0318181818182	0.025	0.022727272727299998	0.022727272727299998		negative prediction		0.0
P00797	685093		0.001	0.02	0.001		negative prediction		0.0
P62191	685093		0.00909090909091		0.011764705882399999		negative prediction		0.0
P42330	685093	0.161111111111					negative prediction		0.0
A5LHX3	685093		0.00454545454545	0.00454545454545	0.013636363636399999		negative prediction		0.0
Q12866	685093		0.03125		0.075		negative prediction		0.0
P54646	685093	0.0636363636364					negative prediction		0.0
Q9Y2R2	685093			0.125	0.2		negative prediction		0.0
Q04771	685093	0.022727272727299998	0.0409090909091				negative prediction		0.0
P35499	685093		0.001				negative prediction		0.0
Q15825	685093			0.013333333333299998			negative prediction		0.0
P54289	685093		0.00454545454545	0.001	0.001		negative prediction		0.0
P14324	685093	0.001			0.001		negative prediction		0.0
O00329	685093		0.00909090909091	0.001	0.001		negative prediction		0.0
P20618	685093			0.00769230769231	0.052941176470599996		negative prediction		0.0
P07339	685093	0.0181818181818					negative prediction		0.0
P28066	685093		0.00454545454545	0.00454545454545	0.013636363636399999		negative prediction		0.0
P55036	685093		0.00909090909091		0.011764705882399999		negative prediction		0.0
P0DJD9	685093	0.001	0.00909090909091	0.00454545454545	0.00454545454545		negative prediction		0.0
Q14524	685093	0.001					negative prediction		0.0
Q16739	685093		0.0888888888889	0.0409090909091	0.05		negative prediction		0.0
O75874	685093		0.001	0.001			negative prediction		0.0
P10275	685093	0.00952380952381					negative prediction		0.0
Q8WUI4	685093	0.0105263157895	0.00714285714286		0.019950248756200002		negative prediction		0.0
P15328	685093		0.001	0.001	0.001		negative prediction		0.0
P51570	685093				0.1		negative prediction		0.0
Q9NY91	685093	0.00454545454545	0.00454545454545	0.00454545454545	0.00454545454545		negative prediction		0.0
P05106	685093		0.008333333333329999	0.00909090909091	0.08		negative prediction		0.0
P28845	685093	0.08	0.06666666666669999	0.044444444444399996	0.06666666666669999		negative prediction		0.0
Q92753	685093			0.044444444444399996	0.0736842105263		negative prediction		0.0
Q9HCR9	685093	0.00454545454545	0.001	0.052380952381	0.001		negative prediction		0.0
P56817	685093			0.022222222222199998			negative prediction		0.0
P60896	685093		0.00909090909091		0.011764705882399999		negative prediction		0.0
Q9NR97	685093	0.001	0.001	0.001	0.001		negative prediction		0.0
P25098	685093			0.12222222222200001	0.1375		negative prediction		0.0
P17980	685093		0.00909090909091		0.011764705882399999		negative prediction		0.0
P25787	685093		0.00454545454545	0.00454545454545	0.013636363636399999		negative prediction		0.0
Q99685	685093	0.05	0.05		0.0411764705882		negative prediction		0.0
Q9Y5Y9	685093	0.0545454545455	0.1625	0.07	0.10625		negative prediction		0.0
Q9UNM6	685093		0.00909090909091		0.011764705882399999		negative prediction		0.0
P28222	685093		0.00909090909091				negative prediction		0.0
Q14973	685093				0.00454545454545		negative prediction		0.0
Q9NS75	685093	0.022727272727299998	0.0181818181818		0.0363636363636		negative prediction		0.0
O75582	685093				0.0409090909091		negative prediction		0.0
P51449	685093		0.0142857142857				negative prediction		0.0
Q99808	685093	0.001	0.001	0.00454545454545			negative prediction		0.0
P28907	685093	0.001	0.00454545454545		0.0142857142857		negative prediction		0.0
Q09472	685093	0.00454545454545	0.0454545454545				negative prediction		0.0
O75376	685093		0.001				negative prediction		0.0
Q9UPY5	685093		0.001				negative prediction		0.0
P40238	685093	0.08					negative prediction		0.0
O60218	685093	0.00454545454545	0.0105263157895	0.0772727272727			negative prediction		0.0
P49721	685093			0.0454545454545	0.0888888888889		negative prediction		0.0
P06756	685093		0.0384615384615	0.075	0.061538461538500004		negative prediction		0.0
P05023	685093				0.0047619047619		negative prediction		0.0
Q13200	685093		0.00909090909091		0.011764705882399999		negative prediction		0.0
P08514	685093				0.06666666666669999		negative prediction		0.0
O95749	685093		0.001	0.001	0.00454545454545		negative prediction		0.0
Q07869	685093			0.011111111111099999	0.0333333333333		negative prediction		0.0
Q8WWR8	685093				0.001		negative prediction		0.0
Q9Y4D2	685093			0.06470588235290001			negative prediction		0.0
Q03181	685093		0.00625	0.00769230769231	0.008333333333329999		negative prediction		0.0
Q13936	685093		0.05				negative prediction		0.0
Q9UBS5	685093	0.00909090909091	0.00909090909091	0.005555555555560001	0.023076923076900003		negative prediction		0.0
Q9UNI1	685093		0.001		0.00454545454545		negative prediction		0.0
P47989	685093			0.042857142857099996	0.0777777777778		negative prediction		0.0
P21802	685093	0.013333333333299998					negative prediction		0.0
P28223	685093	0.00769230769231					negative prediction		0.0
P46098	685093			0.005555555555560001			negative prediction		0.0
P30530	685093		0.0384615384615	0.035714285714300006	0.04666666666669999		negative prediction		0.0
P42338	685093		0.00714285714286	0.008333333333329999			negative prediction		0.0
P08069	685093			0.00909090909091	0.001		negative prediction		0.0
Q04760	685093			0.08			negative prediction		0.0
Q9BUB5	685093	0.0153846153846	0.0409090909091	0.107142857143	0.105		negative prediction		0.0
P08311	685093			0.16			negative prediction		0.0
O00206	685093		0.013333333333299998	0.001			negative prediction		0.0
P06865	685093			0.001	0.011764705882399999		negative prediction		0.0
Q96KQ7	685093			0.00909090909091			negative prediction		0.0
Q9Y3R4	685093				0.00909090909091		negative prediction		0.0
Q9H228	685093	0.0785714285714	0.105				negative prediction		0.0
P11021	685093			0.001			negative prediction		0.0
P04626	685093	0.0142857142857		0.0166666666667			negative prediction		0.0
P00747	685093	0.015					negative prediction		0.0
P22303	685093		0.0333333333333	0.044444444444399996	0.0333333333333		negative prediction		0.0
P28472	685093		0.29230769230799997				negative prediction		0.0
O43614	685093	0.0142857142857		0.001	0.011111111111099999		negative prediction		0.0
Q15746	685093	0.001					negative prediction		0.0
P00533	685093	0.001					negative prediction		0.0
Q02127	685093				0.0588235294118		negative prediction		0.0
P19784	685093	0.095	0.15	0.171428571429	0.23076923076900002		negative prediction		0.0
P08575	685093		0.06470588235290001	0.09230769230769999			negative prediction		0.0
Q9Y5Y4	685093		0.0636363636364	0.06666666666669999	0.0181818181818		negative prediction		0.0
P52895	685093			0.15			negative prediction		0.0
P21917	685093	0.00714285714286					negative prediction		0.0
P42261	685093		0.005882352941180001	0.04375	0.0363636363636		negative prediction		0.0
P53667	685093			0.00909090909091			negative prediction		0.0
P10696	685093			0.381818181818			negative prediction		0.0
Q9H244	685093		0.00454545454545	0.001	0.001		negative prediction		0.0
Q99571	685093				0.0777777777778		negative prediction		0.0
P35348	685093				0.046153846153800006		negative prediction		0.0
P43354	685093		0.00909090909091	0.00909090909091	0.00909090909091		negative prediction		0.0
P61073	685093		0.00909090909091	0.0125			negative prediction		0.0
P28065	685093	0.001	0.001				negative prediction		0.0
P30926	685093	0.07142857142860001					negative prediction		0.0
O95470	685093		0.001	0.00909090909091	0.001		negative prediction		0.0
P08913	685093	0.115384615385					negative prediction		0.0
Q96NT5	685093		0.001	0.00909090909091	0.00909090909091		negative prediction		0.0
P15428	685093			0.001			negative prediction		0.0
P08631	685093				0.005		negative prediction		0.0
Q16790	685093			0.0888888888889	0.022222222222199998		negative prediction		0.0
Q92793	685093		0.057894736842099996				negative prediction		0.0
Q13164	685093			0.14615384615399998	0.14444444444399998		negative prediction		0.0
Q16186	685093		0.00909090909091		0.011764705882399999		negative prediction		0.0
Q9Y5S8	685093			0.06666666666669999			negative prediction		0.0
P25103	685093	0.008333333333329999		0.0181818181818	0.06		negative prediction		0.0
P34949	685093			0.23076923076900002			negative prediction		0.0
P07686	685093			0.00454545454545	0.001		negative prediction		0.0
P43351	685093			0.0769230769231	0.0307692307692		negative prediction		0.0
Q08209	685093		0.001	0.001	0.001		negative prediction		0.0
P27487	685093	0.001	0.001				negative prediction		0.0
P0DMS9	685093				0.0545454545455		negative prediction		0.0
P04798	685093		0.0181818181818	0.07272727272730001			negative prediction		0.0
Q8TDU6	685093	0.01875					negative prediction		0.0
P04629	685093		0.025				negative prediction		0.0
Q13177	685093		0.015				negative prediction		0.0
P23284	685093				0.001		negative prediction		0.0
Q9UKE5	685093	0.022727272727299998	0.07272727272730001	0.0642857142857	0.12307692307700001		negative prediction		0.0
P08254	685093	0.025	0.0857142857143				negative prediction		0.0
P40306	685093		0.001	0.013636363636399999	0.015		negative prediction		0.0
P09960	685093		0.001				negative prediction		0.0
P00750	685093			0.1	0.08235294117650001		negative prediction		0.0
P41597	685093	0.005882352941180001	0.00714285714286	0.0166666666667	0.00909090909091		negative prediction		0.0
Q9UBF8	685093	0.0333333333333	0.0214285714286	0.0333333333333	0.0315789473684		negative prediction		0.0
P14679	685093		0.001	0.001			negative prediction		0.0
P62333	685093		0.00909090909091		0.011764705882399999		negative prediction		0.0
Q9UKV0	685093	0.0214285714286	0.001	0.023076923076900003			negative prediction		0.0
P28070	685093		0.00454545454545	0.00454545454545	0.013636363636399999		negative prediction		0.0
P30531	685093			0.0409090909091			negative prediction		0.0
P04035	685093			0.00454545454545			negative prediction		0.0
O43451	685093	0.001	0.001	0.013636363636399999			negative prediction		0.0
P56524	685093	0.02	0.013333333333299998	0.0363636363636			negative prediction		0.0
P20292	685093		0.001	0.00769230769231	0.001		negative prediction		0.0
P53582	685093			0.035714285714300006			negative prediction		0.0
P68400	685093				0.105555555556		negative prediction		0.0
O43570	685093	0.07272727272730001					negative prediction		0.0
P27361	330452		0.15	0.2			negative prediction		0.0
P51812	330452		0.0619047619048				negative prediction		0.0
P36544	330452			0.973333333333	0.90625			positive prediction	0.0
O15264	330452	0.03125					negative prediction		0.0
O00444	330452			0.133333333333			negative prediction		0.0
P04150	330452	0.001					negative prediction		0.0
Q99250	330452			0.11875			negative prediction		0.0
P51679	330452		0.04375	0.02			negative prediction		0.0
P34995	330452	0.001	0.001				negative prediction		0.0
P04062	330452				0.2		negative prediction		0.0
Q07001	330452				0.8375			positive prediction	0.0
Q02750	330452				0.0315789473684		negative prediction		0.0
Q15139	330452		0.163636363636	0.373684210526	0.384210526316		negative prediction		0.0
P11230	330452				0.825			positive prediction	0.0
Q7L7X3	330452		0.25				negative prediction		0.0
P05186	330452			0.18			negative prediction		0.0
Q9BWU1	330452				0.0909090909091		negative prediction		0.0
P43088	330452			0.013636363636399999	0.0142857142857		negative prediction		0.0
P42684	330452		0.07272727272730001	0.14	0.116666666667		negative prediction		0.0
Q16584	330452		0.10454545454500001				negative prediction		0.0
Q13546	330452			0.184615384615	0.184615384615		negative prediction		0.0
P05164	330452		0.0590909090909				negative prediction		0.0
Q07973	330452			0.10454545454500001			negative prediction		0.0
P62937	330452		0.0047619047619	0.001			negative prediction		0.0
P07948	330452		0.129411764706				negative prediction		0.0
Q14654	330452				0.10454545454500001		negative prediction		0.0
Q9Y618	330452		0.013333333333299998				negative prediction		0.0
Q08345	330452	0.0588235294118		0.20625			negative prediction		0.0
O15111	330452			0.17894736842099998	0.13636363636399998		negative prediction		0.0
Q12879	330452			0.0866666666667			negative prediction		0.0
Q15759	330452	0.025					negative prediction		0.0
P37023	330452			0.190909090909	0.190909090909		negative prediction		0.0
P42330	330452	0.005555555555560001					negative prediction		0.0
Q12866	330452				0.1		negative prediction		0.0
Q9Y2R2	330452			0.01875	0.0125		negative prediction		0.0
P20618	330452				0.0588235294118		negative prediction		0.0
P51570	330452				0.09230769230769999		negative prediction		0.0
Q92753	330452			0.001	0.001		negative prediction		0.0
Q9HCR9	330452		0.005882352941180001	0.0333333333333	0.00625		negative prediction		0.0
P56817	330452			0.001			negative prediction		0.0
P25098	330452			0.138888888889	0.08125		negative prediction		0.0
Q99685	330452	0.001	0.001		0.001		negative prediction		0.0
Q9Y5Y9	330452		0.01875	0.025	0.05		negative prediction		0.0
O75582	330452				0.272727272727		negative prediction		0.0
Q09472	330452		0.001				negative prediction		0.0
P40238	330452	0.013333333333299998					negative prediction		0.0
O60218	330452			0.0318181818182			negative prediction		0.0
P49721	330452			0.013636363636399999			negative prediction		0.0
Q03181	330452	0.001	0.001	0.001			negative prediction		0.0
Q13526	330452			0.0352941176471			negative prediction		0.0
Q13936	330452		0.0863636363636				negative prediction		0.0
P47989	330452				0.06666666666669999		negative prediction		0.0
P30530	330452			0.09285714285710002	0.1		negative prediction		0.0
Q9BUB5	330452				0.27		negative prediction		0.0
P08311	330452			0.0333333333333			negative prediction		0.0
Q96KQ7	330452			0.05			negative prediction		0.0
Q9H228	330452		0.015				negative prediction		0.0
P22303	330452		0.022222222222199998	0.044444444444399996	0.044444444444399996		negative prediction		0.0
P19784	330452	0.15		0.0571428571429	0.061538461538500004		negative prediction		0.0
P08575	330452			0.0153846153846			negative prediction		0.0
P42261	330452				0.140909090909		negative prediction		0.0
P10696	330452			0.3			negative prediction		0.0
Q99571	330452				0.0277777777778		negative prediction		0.0
Q92793	330452		0.0105263157895				negative prediction		0.0
Q13164	330452			0.1	0.09444444444439999		negative prediction		0.0
Q9Y5S8	330452			0.161111111111			negative prediction		0.0
P34949	330452			0.223076923077			negative prediction		0.0
P43351	330452			0.38461538461499994	0.38461538461499994		negative prediction		0.0
Q9UKE5	330452		0.0636363636364	0.0857142857143			negative prediction		0.0
P00750	330452			0.005882352941180001	0.011764705882399999		negative prediction		0.0
P53582	330452			0.0571428571429			negative prediction		0.0
P19793	330452	0.001	0.001				negative prediction		0.0
Q8TCT1	2131		0.00454545454545	0.001	0.001		negative prediction		0.0
O43194	2131	0.022727272727299998	0.0545454545455	0.0545454545455	0.0636363636364		negative prediction		0.0
P14920	2131	0.00454545454545	0.001	0.001	0.0214285714286		negative prediction		0.0
Q59H18	2131			0.15454545454500002			negative prediction		0.0
P51812	2131		0.0190476190476				negative prediction		0.0
P23458	2131		0.001				negative prediction		0.0
O43193	2131	0.001	0.001	0.001	0.001		negative prediction		0.0
O43924	2131	0.00454545454545	0.011111111111099999				negative prediction		0.0
Q9BY41	2131		0.025	0.001	0.022222222222199998		negative prediction		0.0
P15538	2131	0.06					negative prediction		0.0
P49720	2131		0.001	0.001	0.001		negative prediction		0.0
P36544	2131	0.013333333333299998	0.013333333333299998	0.02	0.01875		negative prediction		0.0
P06276	2131	0.0142857142857	0.00526315789474	0.133333333333			negative prediction		0.0
P14207	2131		0.001	0.001	0.001		negative prediction		0.0
Q9NWZ3	2131	0.001	0.00625		0.001		negative prediction		0.0
Q86V86	2131	0.0153846153846	0.00625		0.008333333333329999		negative prediction		0.0
P07858	2131			0.001	0.0333333333333		negative prediction		0.0
P08581	2131		0.011111111111099999				negative prediction		0.0
P11413	2131			0.0272727272727			negative prediction		0.0
Q15393	2131			0.001	0.001		negative prediction		0.0
O14684	2131				0.001		negative prediction		0.0
O15264	2131	0.125	0.05625	0.0142857142857	0.0571428571429		negative prediction		0.0
Q99500	2131	0.00454545454545	0.0047619047619	0.001	0.00625		negative prediction		0.0
P10828	2131		0.013636363636399999	0.013636363636399999			negative prediction		0.0
Q96S37	2131		0.138888888889				negative prediction		0.0
P28074	2131		0.00952380952381	0.025	0.025		negative prediction		0.0
P17787	2131	0.0125	0.001				negative prediction		0.0
P29275	2131	0.05625		0.0416666666667			negative prediction		0.0
O00444	2131			0.128571428571			negative prediction		0.0
P22607	2131	0.0105263157895		0.0214285714286	0.013333333333299998		negative prediction		0.0
P43119	2131	0.001	0.001	0.00625	0.005882352941180001		negative prediction		0.0
P11473	2131			0.00909090909091			negative prediction		0.0
P21860	2131	0.0176470588235	0.0375				negative prediction		0.0
P47869	2131	0.0866666666667	0.0307692307692				negative prediction		0.0
Q99250	2131			0.35625			negative prediction		0.0
P43116	2131	0.001	0.0105263157895	0.001	0.00714285714286		negative prediction		0.0
O14757	2131	0.001	0.001	0.001	0.02		negative prediction		0.0
P43405	2131	0.001					negative prediction		0.0
O75116	2131	0.001					negative prediction		0.0
P15121	2131		0.02		0.001		negative prediction		0.0
P25116	2131	0.001	0.005555555555560001				negative prediction		0.0
P43681	2131	0.011764705882399999	0.0176470588235				negative prediction		0.0
Q15008	2131		0.001	0.001	0.001		negative prediction		0.0
P21918	2131	0.001	0.001		0.0142857142857		negative prediction		0.0
O60674	2131		0.001	0.001			negative prediction		0.0
P08253	2131	0.06666666666669999	0.11				negative prediction		0.0
Q15303	2131	0.00625		0.00666666666667	0.023076923076900003		negative prediction		0.0
P60900	2131		0.001	0.001	0.001		negative prediction		0.0
P34995	2131	0.0181818181818	0.0409090909091		0.0214285714286		negative prediction		0.0
P28702	2131			0.001	0.001		negative prediction		0.0
Q9NTG7	2131	0.00454545454545		0.001	0.00454545454545		negative prediction		0.0
P55212	2131		0.115384615385				negative prediction		0.0
P45452	2131	0.001	0.0166666666667	0.001			negative prediction		0.0
P04062	2131				0.0142857142857		negative prediction		0.0
O00231	2131		0.001	0.001	0.001		negative prediction		0.0
P48736	2131	0.166666666667					negative prediction		0.0
Q9HCG7	2131	0.00454545454545	0.001	0.001	0.001		negative prediction		0.0
Q14680	2131	0.001		0.001	0.001		negative prediction		0.0
P02753	2131	0.001	0.001	0.001	0.001		negative prediction		0.0
P32239	2131	0.001	0.001				negative prediction		0.0
P20839	2131	0.001	0.001	0.001	0.001		negative prediction		0.0
P15056	2131	0.15		0.17777777777800002			negative prediction		0.0
P14060	2131		0.001	0.001	0.001		negative prediction		0.0
Q13370	2131	0.00666666666667	0.00769230769231	0.001	0.0142857142857		negative prediction		0.0
P32297	2131	0.0363636363636					negative prediction		0.0
O95718	2131		0.001	0.001	0.001		negative prediction		0.0
P29597	2131		0.061538461538500004	0.106666666667			negative prediction		0.0
P04054	2131		0.00909090909091				negative prediction		0.0
O75460	2131	0.05	0.001	0.02	0.0238095238095		negative prediction		0.0
Q07912	2131		0.00526315789474	0.013636363636399999	0.001		negative prediction		0.0
P04049	2131	0.035714285714300006	0.05				negative prediction		0.0
Q07001	2131		0.0409090909091		0.025		negative prediction		0.0
Q9ULX7	2131		0.33846153846199994	0.29230769230799997	0.34		negative prediction		0.0
P00742	2131	0.022222222222199998	0.02	0.011111111111099999			negative prediction		0.0
P51665	2131		0.001	0.001	0.001		negative prediction		0.0
P30559	2131			0.186363636364			negative prediction		0.0
P35368	2131	0.0190476190476	0.0235294117647	0.005882352941180001	0.0153846153846		negative prediction		0.0
P08183	2131	0.001	0.001				negative prediction		0.0
P16234	2131		0.02				negative prediction		0.0
Q16678	2131	0.00454545454545		0.0153846153846			negative prediction		0.0
P10827	2131		0.001	0.001	0.005882352941180001		negative prediction		0.0
Q02750	2131	0.001	0.0214285714286	0.008333333333329999	0.0315789473684		negative prediction		0.0
O15303	2131			0.001			negative prediction		0.0
Q9UBN7	2131			0.022222222222199998	0.011111111111099999		negative prediction		0.0
P55210	2131	0.00909090909091	0.001	0.00666666666667	0.00769230769231		negative prediction		0.0
Q8TEK3	2131	0.001	0.001	0.001	0.001		negative prediction		0.0
Q6W5P4	2131		0.001				negative prediction		0.0
P20701	2131	0.001	0.001	0.001	0.001		negative prediction		0.0
P41180	2131	0.0153846153846	0.0047619047619				negative prediction		0.0
Q13451	2131		0.001	0.001	0.001		negative prediction		0.0
Q5S007	2131	0.0214285714286	0.0555555555556	0.0411764705882	0.00714285714286		negative prediction		0.0
Q04828	2131	0.001					negative prediction		0.0
P25788	2131		0.001	0.001	0.001		negative prediction		0.0
P53671	2131	0.152631578947	0.286363636364	0.366666666667	0.34545454545500004		negative prediction		0.0
Q15139	2131		0.013636363636399999	0.021052631578900003	0.105263157895		negative prediction		0.0
P08648	2131		0.0181818181818		0.0142857142857		negative prediction		0.0
O60755	2131	0.001					negative prediction		0.0
P29317	2131			0.013636363636399999	0.001		negative prediction		0.0
Q13258	2131	0.013636363636399999	0.001	0.001	0.001		negative prediction		0.0
Q99460	2131		0.001	0.001	0.001		negative prediction		0.0
P12004	2131			0.001	0.001		negative prediction		0.0
P11230	2131				0.1		negative prediction		0.0
Q13639	2131	0.001	0.001	0.001	0.001		negative prediction		0.0
Q9H2J7	2131			0.001	0.001		negative prediction		0.0
O94782	2131		0.00454545454545	0.00909090909091			negative prediction		0.0
Q02763	2131		0.0590909090909		0.1		negative prediction		0.0
Q15465	2131				0.0409090909091		negative prediction		0.0
Q07817	2131	0.005882352941180001		0.0153846153846	0.0166666666667		negative prediction		0.0
Q14994	2131	0.001	0.001	0.001	0.001		negative prediction		0.0
P06401	2131	0.001		0.01	0.008333333333329999		negative prediction		0.0
Q7L7X3	2131		0.0909090909091				negative prediction		0.0
P05186	2131	0.001	0.0631578947368	0.04666666666669999			negative prediction		0.0
P35498	2131			0.10454545454500001			negative prediction		0.0
Q9UHL4	2131	0.001	0.001	0.001			negative prediction		0.0
P10636	2131		0.044444444444399996	0.022222222222199998			negative prediction		0.0
Q9BWU1	2131				0.0454545454545		negative prediction		0.0
P43088	2131			0.0454545454545	0.0142857142857		negative prediction		0.0
P43686	2131		0.001	0.001	0.001		negative prediction		0.0
Q9Y233	2131	0.001	0.011111111111099999				negative prediction		0.0
P55157	2131	0.001		0.001	0.001		negative prediction		0.0
Q9NYY3	2131	0.0409090909091	0.0545454545455				negative prediction		0.0
P48556	2131		0.001	0.001	0.001		negative prediction		0.0
P04183	2131			0.00909090909091	0.0190476190476		negative prediction		0.0
Q8TAA3	2131		0.001	0.001	0.001		negative prediction		0.0
Q13464	2131				0.01875		negative prediction		0.0
P09619	2131		0.011764705882399999	0.035714285714300006			negative prediction		0.0
P28062	2131	0.001	0.001				negative prediction		0.0
O95264	2131		0.001	0.001	0.001		negative prediction		0.0
P24530	2131	0.0333333333333	0.135				negative prediction		0.0
Q96DB2	2131	0.0294117647059	0.0153846153846	0.005882352941180001	0.026666666666700003		negative prediction		0.0
Q9P1W9	2131	0.001		0.001	0.001		negative prediction		0.0
P42684	2131	0.0333333333333	0.0454545454545	0.07333333333330001	0.0722222222222		negative prediction		0.0
P43403	2131		0.12727272727299999	0.095	0.14375		negative prediction		0.0
P10276	2131	0.001	0.001	0.001	0.001		negative prediction		0.0
P25774	2131	0.001	0.001	0.001	0.001		negative prediction		0.0
Q96RI1	2131	0.001	0.001				negative prediction		0.0
P48039	2131	0.001	0.001	0.001	0.001		negative prediction		0.0
Q8TDS4	2131			0.001			negative prediction		0.0
O95235	2131				0.001		negative prediction		0.0
O94925	2131		0.001				negative prediction		0.0
P14735	2131		0.0181818181818				negative prediction		0.0
Q8N1Q1	2131			0.22			negative prediction		0.0
P21964	2131	0.001	0.001	0.00454545454545	0.00909090909091		negative prediction		0.0
Q16584	2131		0.0636363636364				negative prediction		0.0
P43490	2131	0.0307692307692		0.025	0.0454545454545		negative prediction		0.0
P32754	2131	0.001	0.001	0.001	0.001		negative prediction		0.0
P12931	2131	0.02					negative prediction		0.0
Q99835	2131	0.0769230769231					negative prediction		0.0
Q13547	2131		0.022222222222199998				negative prediction		0.0
O14818	2131		0.001	0.001	0.001		negative prediction		0.0
P35218	2131		0.345	0.323529411765			negative prediction		0.0
P30989	2131	0.001	0.001				negative prediction		0.0
P47901	2131		0.001				negative prediction		0.0
O60706	2131				0.001		negative prediction		0.0
P62195	2131		0.001	0.001	0.001		negative prediction		0.0
P49674	2131		0.001	0.00454545454545	0.00909090909091		negative prediction		0.0
Q07343	2131		0.023076923076900003				negative prediction		0.0
P22455	2131	0.022727272727299998	0.0285714285714	0.0769230769231	0.0318181818182		negative prediction		0.0
P25789	2131		0.001	0.001	0.001		negative prediction		0.0
P30556	2131				0.161538461538		negative prediction		0.0
P17516	2131				0.001		negative prediction		0.0
Q13546	2131			0.1	0.1		negative prediction		0.0
P54760	2131	0.04666666666669999					negative prediction		0.0
P05164	2131		0.0818181818182				negative prediction		0.0
P49798	2131	0.001	0.001	0.001			negative prediction		0.0
Q969S8	2131				0.025		negative prediction		0.0
Q05901	2131			0.00454545454545	0.001		negative prediction		0.0
Q8TDS5	2131		0.001	0.001	0.001		negative prediction		0.0
P04637	2131	0.001		0.001			negative prediction		0.0
O43174	2131		0.001	0.001			negative prediction		0.0
Q9Y5N1	2131	0.001	0.001				negative prediction		0.0
Q07973	2131			0.0272727272727			negative prediction		0.0
O00232	2131		0.001	0.001	0.001		negative prediction		0.0
P23443	2131	0.001	0.001		0.0125		negative prediction		0.0
P62937	2131		0.042857142857099996	0.0636363636364			negative prediction		0.0
P54753	2131		0.00526315789474				negative prediction		0.0
P28072	2131		0.001	0.001	0.001		negative prediction		0.0
Q15349	2131	0.001		0.013636363636399999	0.013636363636399999		negative prediction		0.0
P41440	2131		0.00454545454545	0.001	0.001		negative prediction		0.0
Q6V1X1	2131	0.0166666666667		0.001			negative prediction		0.0
Q00987	2131	0.001	0.001	0.001	0.001		negative prediction		0.0
P25786	2131		0.001	0.001	0.001		negative prediction		0.0
P07948	2131		0.0470588235294				negative prediction		0.0
P34972	2131	0.001	0.001				negative prediction		0.0
Q05655	2131	0.001	0.001	0.00526315789474	0.035714285714300006		negative prediction		0.0
P51160	2131			0.00909090909091	0.00769230769231		negative prediction		0.0
P20248	2131		0.20588235294100002				negative prediction		0.0
Q9HAZ1	2131				0.0277777777778		negative prediction		0.0
Q14654	2131	0.00909090909091	0.0409090909091	0.0142857142857	0.0545454545455		negative prediction		0.0
Q8TBX8	2131			0.113636363636	0.06818181818180001		negative prediction		0.0
Q9Y618	2131		0.04666666666669999				negative prediction		0.0
Q9GZT9	2131	0.0277777777778	0.0352941176471	0.07142857142860001			negative prediction		0.0
P30518	2131	0.001	0.001	0.001	0.001		negative prediction		0.0
P48443	2131		0.001	0.001	0.001		negative prediction		0.0
O43242	2131		0.001	0.001	0.001		negative prediction		0.0
Q08345	2131	0.0294117647059		0.225			negative prediction		0.0
P12268	2131	0.001		0.0352941176471			negative prediction		0.0
O15111	2131			0.210526315789	0.24545454545499998		negative prediction		0.0
P12821	2131	0.001	0.001	0.001	0.001		negative prediction		0.0
Q9Y2I1	2131	0.0294117647059	0.0047619047619	0.025	0.00909090909091		negative prediction		0.0
P04278	2131				0.00454545454545		negative prediction		0.0
Q12879	2131			0.02			negative prediction		0.0
O00255	2131	0.001		0.0153846153846			negative prediction		0.0
O14842	2131	0.001		0.001			negative prediction		0.0
P35968	2131		0.022222222222199998				negative prediction		0.0
Q99436	2131		0.001	0.001	0.001		negative prediction		0.0
Q9UBX1	2131	0.00454545454545					negative prediction		0.0
Q9NR63	2131			0.0181818181818			negative prediction		0.0
P22102	2131	0.001	0.001	0.00454545454545	0.00909090909091		negative prediction		0.0
Q15759	2131	0.05625		0.06666666666669999	0.0538461538462		negative prediction		0.0
P23786	2131		0.001	0.001	0.001		negative prediction		0.0
Q9UM73	2131	0.0125	0.008333333333329999	0.00769230769231	0.001		negative prediction		0.0
O14649	2131	0.001	0.001	0.001	0.001		negative prediction		0.0
Q00526	2131			0.0590909090909	0.03125		negative prediction		0.0
P08686	2131		0.001	0.001	0.001		negative prediction		0.0
P35998	2131		0.001	0.001	0.001		negative prediction		0.0
P07510	2131	0.00454545454545	0.0545454545455				negative prediction		0.0
P37023	2131	0.06818181818180001	0.0875	0.145454545455	0.145454545455		negative prediction		0.0
P43115	2131			0.075	0.1		negative prediction		0.0
P14867	2131		0.0047619047619				negative prediction		0.0
P11387	2131			0.001	0.011111111111099999		negative prediction		0.0
P00797	2131		0.001		0.001		negative prediction		0.0
Q8IXJ6	2131	0.00909090909091					negative prediction		0.0
P62191	2131		0.001	0.001	0.001		negative prediction		0.0
P24385	2131	0.0590909090909					negative prediction		0.0
P42330	2131	0.0166666666667					negative prediction		0.0
Q16445	2131	0.05					negative prediction		0.0
A5LHX3	2131		0.001	0.001	0.001		negative prediction		0.0
Q13509	2131			0.01875	0.0214285714286		negative prediction		0.0
Q12866	2131	0.06818181818180001	0.0625	0.128571428571	0.125		negative prediction		0.0
Q06418	2131			0.035714285714300006	0.0409090909091		negative prediction		0.0
P54646	2131	0.001					negative prediction		0.0
P39748	2131		0.001	0.001			negative prediction		0.0
Q9Y2R2	2131			0.0375	0.0375		negative prediction		0.0
Q04771	2131	0.172727272727	0.23636363636399998				negative prediction		0.0
Q15825	2131			0.001	0.001		negative prediction		0.0
P49286	2131	0.001	0.001	0.001	0.001		negative prediction		0.0
P54289	2131			0.001	0.00909090909091		negative prediction		0.0
P45983	2131	0.157142857143					negative prediction		0.0
P14324	2131			0.001	0.00454545454545		negative prediction		0.0
P20618	2131			0.023076923076900003	0.0882352941176		negative prediction		0.0
P50281	2131	0.10454545454500001	0.106666666667				negative prediction		0.0
P07339	2131	0.001	0.0157894736842	0.001			negative prediction		0.0
P28066	2131		0.001	0.001	0.001		negative prediction		0.0
P08842	2131				0.0384615384615		negative prediction		0.0
P55036	2131		0.001	0.001	0.001		negative prediction		0.0
P0DJD9	2131	0.001					negative prediction		0.0
Q14524	2131	0.022727272727299998					negative prediction		0.0
Q86TI2	2131			0.0125			negative prediction		0.0
Q16739	2131			0.00454545454545	0.00909090909091		negative prediction		0.0
P10275	2131	0.001	0.001	0.001			negative prediction		0.0
Q8WUI4	2131				0.01		negative prediction		0.0
Q9UIF8	2131		0.0272727272727	0.24545454545499998			negative prediction		0.0
P15328	2131	0.001	0.00909090909091	0.00909090909091	0.00909090909091		negative prediction		0.0
P51570	2131			0.001	0.14615384615399998		negative prediction		0.0
Q9NY91	2131	0.001	0.001	0.001	0.001		negative prediction		0.0
P05106	2131	0.00666666666667	0.001	0.001	0.001		negative prediction		0.0
P28845	2131	0.1					negative prediction		0.0
Q92753	2131			0.044444444444399996	0.0736842105263		negative prediction		0.0
P22748	2131				0.14285714285700002		negative prediction		0.0
Q9HCR9	2131		0.0176470588235	0.0190476190476	0.0125		negative prediction		0.0
P27815	2131		0.1				negative prediction		0.0
P56817	2131	0.001	0.001	0.001	0.022222222222199998		negative prediction		0.0
O60563	2131				0.233333333333		negative prediction		0.0
P07333	2131	0.011764705882399999			0.042857142857099996		negative prediction		0.0
P60896	2131		0.001	0.001	0.001		negative prediction		0.0
Q99873	2131	0.00454545454545	0.0181818181818				negative prediction		0.0
Q9NR97	2131	0.001	0.001		0.02		negative prediction		0.0
Q08499	2131	0.0625					negative prediction		0.0
P50579	2131			0.06666666666669999			negative prediction		0.0
P25098	2131			0.011111111111099999	0.01875		negative prediction		0.0
P17980	2131		0.001	0.001	0.001		negative prediction		0.0
P25787	2131		0.001	0.001	0.001		negative prediction		0.0
Q9H3N8	2131	0.001	0.001	0.00769230769231			negative prediction		0.0
Q99685	2131	0.001	0.013636363636399999		0.0235294117647		negative prediction		0.0
Q9Y5Y9	2131		0.00625	0.025	0.01875		negative prediction		0.0
P48730	2131		0.00625		0.0153846153846		negative prediction		0.0
Q92769	2131	0.0166666666667	0.01	0.011111111111099999	0.011111111111099999		negative prediction		0.0
Q9UNM6	2131		0.001	0.001	0.001		negative prediction		0.0
P28222	2131	0.001	0.001	0.001	0.013333333333299998		negative prediction		0.0
Q9NZ45	2131			0.20625	0.425		negative prediction		0.0
P11474	2131	0.001	0.001	0.001	0.001		negative prediction		0.0
Q14973	2131			0.00454545454545	0.0272727272727		negative prediction		0.0
Q9NS75	2131	0.001	0.001	0.001	0.001		negative prediction		0.0
O75582	2131				0.304545454545		negative prediction		0.0
P55072	2131	0.122727272727					negative prediction		0.0
P51449	2131	0.001	0.00714285714286	0.005882352941180001			negative prediction		0.0
Q99808	2131	0.00454545454545	0.001		0.00454545454545		negative prediction		0.0
Q9Y5Y6	2131	0.001		0.0181818181818	0.0388888888889		negative prediction		0.0
P28907	2131	0.001	0.00454545454545	0.001	0.001		negative prediction		0.0
Q09472	2131		0.0818181818182				negative prediction		0.0
Q9UPY5	2131		0.001	0.001			negative prediction		0.0
Q15722	2131		0.001	0.005555555555560001	0.005555555555560001		negative prediction		0.0
P40238	2131	0.013333333333299998	0.001	0.03	0.03		negative prediction		0.0
O60218	2131	0.001	0.001	0.00454545454545	0.001		negative prediction		0.0
P35408	2131	0.00769230769231	0.00714285714286	0.001	0.001		negative prediction		0.0
P49721	2131			0.022727272727299998	0.022222222222199998		negative prediction		0.0
O60341	2131	0.013636363636399999		0.06	0.233333333333		negative prediction		0.0
P53779	2131	0.223529411765					negative prediction		0.0
P05023	2131			0.001	0.001		negative prediction		0.0
Q13200	2131		0.001	0.001	0.001		negative prediction		0.0
O95749	2131		0.001	0.00909090909091			negative prediction		0.0
Q07869	2131	0.001	0.001	0.001	0.001		negative prediction		0.0
Q8WWR8	2131				0.001		negative prediction		0.0
Q9Y4D2	2131			0.0235294117647	0.06666666666669999		negative prediction		0.0
Q03181	2131	0.001	0.001	0.001	0.001		negative prediction		0.0
P11511	2131		0.0590909090909		0.08333333333330001		negative prediction		0.0
P31751	2131	0.001	0.0125	0.0166666666667	0.015		negative prediction		0.0
Q06187	2131	0.0333333333333	0.0307692307692	0.0307692307692	0.025		negative prediction		0.0
P10826	2131	0.001	0.001	0.001	0.00454545454545		negative prediction		0.0
P26447	2131		0.022727272727299998				negative prediction		0.0
P18405	2131	0.001	0.001	0.001	0.001		negative prediction		0.0
Q12884	2131	0.001	0.001	0.001	0.001		negative prediction		0.0
Q13526	2131			0.0411764705882			negative prediction		0.0
Q13936	2131	0.001	0.00454545454545				negative prediction		0.0
Q9UNI1	2131		0.001		0.00909090909091		negative prediction		0.0
P21453	2131	0.01875	0.00769230769231	0.008333333333329999	0.04		negative prediction		0.0
P19634	2131		0.0153846153846	0.0285714285714	0.00909090909091		negative prediction		0.0
P47989	2131				0.0888888888889		negative prediction		0.0
P21802	2131	0.00666666666667	0.025	0.06875	0.0888888888889		negative prediction		0.0
P46098	2131	0.001	0.001	0.005555555555560001	0.0142857142857		negative prediction		0.0
P30530	2131		0.0153846153846	0.0857142857143	0.06666666666669999		negative prediction		0.0
Q7Z2W7	2131	0.013636363636399999	0.013636363636399999	0.00454545454545	0.013636363636399999		negative prediction		0.0
P08069	2131	0.001	0.001	0.00909090909091	0.001		negative prediction		0.0
P05093	2131			0.04666666666669999			negative prediction		0.0
P34903	2131	0.005882352941180001	0.001	0.00625			negative prediction		0.0
P37840	2131	0.00909090909091	0.00454545454545	0.00909090909091			negative prediction		0.0
Q9BUB5	2131	0.0692307692308	0.11818181818199999	0.257142857143	0.25		negative prediction		0.0
P16083	2131	0.0857142857143					negative prediction		0.0
P06865	2131			0.0181818181818			negative prediction		0.0
Q96KQ7	2131			0.0363636363636			negative prediction		0.0
Q9H228	2131	0.00714285714286	0.005				negative prediction		0.0
Q13946	2131	0.00454545454545					negative prediction		0.0
Q96EB6	2131	0.001					negative prediction		0.0
O75469	2131			0.0333333333333			negative prediction		0.0
P11021	2131			0.001			negative prediction		0.0
P28472	2131	0.00714285714286					negative prediction		0.0
O43614	2131		0.001	0.001	0.001		negative prediction		0.0
O43613	2131	0.001					negative prediction		0.0
Q02127	2131	0.001	0.001	0.00714285714286	0.001		negative prediction		0.0
P19784	2131	0.035	0.035714285714300006	0.0142857142857	0.0538461538462		negative prediction		0.0
Q9Y5Y4	2131	0.001	0.001	0.001	0.00909090909091		negative prediction		0.0
O76083	2131	0.001					negative prediction		0.0
P18507	2131				0.0166666666667		negative prediction		0.0
P52895	2131	0.001	0.001	0.005	0.00454545454545		negative prediction		0.0
P30291	2131	0.001					negative prediction		0.0
P42261	2131		0.07647058823530001	0.0625	0.204545454545		negative prediction		0.0
P53667	2131		0.218181818182				negative prediction		0.0
P10696	2131			0.05			negative prediction		0.0
O14920	2131			0.214285714286			negative prediction		0.0
P49336	2131			0.00714285714286	0.01875		negative prediction		0.0
P10619	2131	0.001					negative prediction		0.0
Q99571	2131				0.0611111111111		negative prediction		0.0
P14061	2131	0.0333333333333	0.001	0.001	0.00714285714286		negative prediction		0.0
P35348	2131	0.025	0.035714285714300006	0.025	0.023076923076900003		negative prediction		0.0
P43354	2131		0.001	0.001	0.001		negative prediction		0.0
P61073	2131	0.15	0.0772727272727				negative prediction		0.0
P00915	2131	0.23125	0.31	0.33333333333299997	0.511111111111		negative prediction		0.0
P28065	2131	0.001	0.001	0.001	0.001		negative prediction		0.0
P30926	2131	0.042857142857099996					negative prediction		0.0
O95470	2131		0.022727272727299998	0.00909090909091	0.022727272727299998		negative prediction		0.0
Q96NT5	2131		0.001	0.001	0.001		negative prediction		0.0
P08631	2131		0.02	0.0285714285714	0.005		negative prediction		0.0
Q16790	2131	0.816666666667	0.7727272727269999	0.844444444444	0.711111111111			positive prediction	0.0
Q92793	2131	0.00909090909091	0.001				negative prediction		0.0
P13631	2131	0.001		0.001	0.001		negative prediction		0.0
Q13164	2131			0.23076923076900002	0.283333333333		negative prediction		0.0
Q16186	2131		0.001	0.001	0.001		negative prediction		0.0
Q9Y5S8	2131		0.001	0.0166666666667			negative prediction		0.0
Q13133	2131	0.001	0.013333333333299998	0.02	0.00625		negative prediction		0.0
P34949	2131			0.23076923076900002			negative prediction		0.0
P07686	2131			0.0409090909091	0.026666666666700003		negative prediction		0.0
P43351	2131			0.08461538461539998	0.0153846153846		negative prediction		0.0
P36897	2131	0.06818181818180001					negative prediction		0.0
P24666	2131				0.001		negative prediction		0.0
P27487	2131	0.001	0.001	0.001			negative prediction		0.0
P0DMS9	2131	0.013636363636399999		0.0181818181818	0.022727272727299998		negative prediction		0.0
P24941	2131	0.23076923076900002					negative prediction		0.0
P00374	2131	0.0421052631579					negative prediction		0.0
P28221	2131		0.013333333333299998	0.0125	0.013333333333299998		negative prediction		0.0
P31213	2131	0.001	0.001	0.001	0.001		negative prediction		0.0
P04798	2131		0.00909090909091	0.00909090909091	0.0153846153846		negative prediction		0.0
Q8TDU6	2131	0.05	0.0142857142857				negative prediction		0.0
Q04759	2131	0.001	0.0181818181818	0.00769230769231			negative prediction		0.0
P04629	2131	0.03125	0.001	0.0181818181818			negative prediction		0.0
Q14790	2131		0.00454545454545	0.001			negative prediction		0.0
P47898	2131	0.1	0.00666666666667				negative prediction		0.0
Q13177	2131		0.03				negative prediction		0.0
Q9UKE5	2131	0.013636363636399999	0.0454545454545	0.035714285714300006	0.0692307692308		negative prediction		0.0
P08254	2131	0.0125	0.0285714285714				negative prediction		0.0
P27338	2131	0.023076923076900003	0.001				negative prediction		0.0
O96017	2131		0.0294117647059	0.0142857142857	0.0333333333333		negative prediction		0.0
P40306	2131		0.001		0.001		negative prediction		0.0
P00749	2131	0.03125			0.052941176470599996		negative prediction		0.0
P09960	2131	0.011764705882399999	0.011764705882399999	0.0214285714286	0.023076923076900003		negative prediction		0.0
Q8NER1	2131	0.013333333333299998					negative prediction		0.0
P11309	2131		0.001	0.001			negative prediction		0.0
P00750	2131			0.0470588235294	0.07058823529410001		negative prediction		0.0
P29371	2131	0.001	0.001		0.001		negative prediction		0.0
P22894	2131		0.07647058823530001	0.10625			negative prediction		0.0
Q9Y468	2131			0.001			negative prediction		0.0
P02708	2131	0.0047619047619					negative prediction		0.0
P62942	2131	0.001		0.001	0.001		negative prediction		0.0
Q12908	2131	0.001	0.001	0.001	0.001		negative prediction		0.0
Q9UBF8	2131		0.164285714286	0.15			negative prediction		0.0
P07711	2131	0.001	0.001	0.001	0.001		negative prediction		0.0
P14679	2131		0.001		0.00909090909091		negative prediction		0.0
P62333	2131		0.001	0.001	0.001		negative prediction		0.0
Q08881	2131	0.023076923076900003	0.001	0.008333333333329999	0.005555555555560001		negative prediction		0.0
Q9UKV0	2131		0.02	0.001	0.008333333333329999		negative prediction		0.0
P28070	2131		0.001	0.001	0.001		negative prediction		0.0
P30531	2131			0.001	0.001		negative prediction		0.0
O43451	2131	0.001	0.00526315789474	0.001	0.001		negative prediction		0.0
P56524	2131			0.0272727272727	0.04		negative prediction		0.0
P20292	2131	0.0142857142857	0.001	0.00769230769231	0.0363636363636		negative prediction		0.0
P53582	2131	0.001	0.0272727272727	0.09285714285710002	0.2		negative prediction		0.0
Q14432	2131	0.001	0.00454545454545	0.001	0.00952380952381		negative prediction		0.0
P68400	2131	0.001	0.02		0.0333333333333		negative prediction		0.0
O43570	2131	0.663636363636	0.74	0.75	0.711111111111			positive prediction	0.0
P19793	2131	0.001	0.001	0.001	0.001		negative prediction		0.0
O15530	94091	0.001	0.001				negative prediction		0.0
P31644	94091	0.001					negative prediction		0.0
O43194	94091	0.001		0.001	0.001		negative prediction		0.0
P14920	94091	0.00454545454545	0.001				negative prediction		0.0
P27361	94091	0.0590909090909	0.0318181818182	0.036842105263199997			negative prediction		0.0
Q59H18	94091	0.001	0.00454545454545	0.00909090909091	0.00909090909091		negative prediction		0.0
P30968	94091	0.001	0.00666666666667	0.001	0.001		negative prediction		0.0
P51812	94091		0.0238095238095				negative prediction		0.0
P23458	94091		0.001	0.001	0.001		negative prediction		0.0
O43193	94091	0.001	0.001	0.001	0.00454545454545		negative prediction		0.0
O43924	94091	0.001	0.001				negative prediction		0.0
Q9BY41	94091	0.001	0.008333333333329999	0.001	0.022222222222199998		negative prediction		0.0
P15538	94091		0.001				negative prediction		0.0
P49720	94091		0.0181818181818		0.00909090909091		negative prediction		0.0
P36544	94091	0.013333333333299998	0.013333333333299998	0.02	0.025		negative prediction		0.0
P06276	94091	0.001	0.047368421052599995	0.044444444444399996	0.06666666666669999		negative prediction		0.0
P14207	94091		0.001	0.001	0.001		negative prediction		0.0
Q86V86	94091	0.001	0.001	0.001	0.001		negative prediction		0.0
P08581	94091	0.001	0.001	0.001	0.001		negative prediction		0.0
P43235	94091			0.001	0.001		negative prediction		0.0
P41146	94091	0.025	0.026666666666700003		0.001		negative prediction		0.0
O14684	94091	0.001	0.001	0.00666666666667	0.0384615384615		negative prediction		0.0
O15264	94091	0.05625	0.0875	0.0785714285714	0.07142857142860001		negative prediction		0.0
P11509	94091				0.0375		negative prediction		0.0
Q96S37	94091	0.0125	0.005555555555560001				negative prediction		0.0
P28074	94091	0.00454545454545		0.05625	0.1		negative prediction		0.0
P17787	94091	0.0125	0.001				negative prediction		0.0
Q15858	94091		0.001				negative prediction		0.0
P29275	94091	0.001	0.001				negative prediction		0.0
P39900	94091			0.022222222222199998			negative prediction		0.0
P17252	94091	0.001	0.001	0.00625	0.0125		negative prediction		0.0
O00444	94091			0.06666666666669999			negative prediction		0.0
P22607	94091	0.001	0.001	0.001	0.001		negative prediction		0.0
P43119	94091	0.0047619047619	0.001	0.001			negative prediction		0.0
P04150	94091		0.001	0.001	0.001		negative prediction		0.0
P21860	94091	0.001	0.001	0.001	0.001		negative prediction		0.0
P47869	94091	0.001	0.001				negative prediction		0.0
Q99250	94091			0.1875			negative prediction		0.0
Q92731	94091			0.001			negative prediction		0.0
P18825	94091	0.042857142857099996					negative prediction		0.0
O14757	94091		0.001				negative prediction		0.0
P43405	94091	0.001		0.001	0.001		negative prediction		0.0
P07550	94091		0.0642857142857				negative prediction		0.0
P51679	94091	0.001	0.001	0.001			negative prediction		0.0
P15121	94091	0.001		0.00769230769231			negative prediction		0.0
P25116	94091	0.001	0.001	0.001			negative prediction		0.0
P43681	94091	0.001	0.0294117647059				negative prediction		0.0
Q12852	94091		0.001				negative prediction		0.0
Q15008	94091		0.00909090909091		0.011764705882399999		negative prediction		0.0
P21918	94091	0.001	0.0214285714286	0.042857142857099996	0.0142857142857		negative prediction		0.0
P08253	94091	0.001	0.001	0.001	0.001		negative prediction		0.0
Q15303	94091			0.001	0.001		negative prediction		0.0
P60900	94091		0.0181818181818		0.00909090909091		negative prediction		0.0
P34995	94091	0.109090909091	0.122727272727		0.15		negative prediction		0.0
Q9NTG7	94091	0.001	0.00909090909091				negative prediction		0.0
P04062	94091				0.335714285714		negative prediction		0.0
O00231	94091		0.00909090909091		0.011764705882399999		negative prediction		0.0
P48736	94091	0.00952380952381	0.001	0.001	0.001		negative prediction		0.0
Q9HCG7	94091	0.001			0.001		negative prediction		0.0
P24557	94091	0.001	0.00666666666667	0.001	0.0166666666667		negative prediction		0.0
P34969	94091	0.0933333333333	0.0692307692308	0.07142857142860001	0.09285714285710002		negative prediction		0.0
P53350	94091		0.0625				negative prediction		0.0
Q99714	94091				0.18888888888900002		negative prediction		0.0
P02753	94091	0.001	0.001	0.001	0.001		negative prediction		0.0
P27986	94091	0.001	0.001				negative prediction		0.0
P32239	94091	0.00909090909091	0.01	0.001	0.001		negative prediction		0.0
P20839	94091		0.001	0.001	0.00454545454545		negative prediction		0.0
P15056	94091	0.001	0.001	0.001	0.001		negative prediction		0.0
Q07820	94091	0.045					negative prediction		0.0
O60885	94091	0.001	0.001	0.001	0.00769230769231		negative prediction		0.0
P14060	94091		0.001	0.001	0.001		negative prediction		0.0
Q13370	94091	0.001	0.001	0.001	0.001		negative prediction		0.0
P32297	94091	0.0590909090909					negative prediction		0.0
P25105	94091	0.001	0.001	0.008333333333329999	0.001		negative prediction		0.0
O95718	94091		0.001				negative prediction		0.0
P29597	94091			0.001			negative prediction		0.0
P03956	94091	0.001	0.001	0.001	0.00909090909091		negative prediction		0.0
P04054	94091	0.001	0.001				negative prediction		0.0
O75460	94091	0.0272727272727		0.001	0.001		negative prediction		0.0
Q07912	94091		0.0105263157895	0.001			negative prediction		0.0
P04049	94091	0.001	0.011111111111099999	0.00769230769231	0.00666666666667		negative prediction		0.0
Q07001	94091		0.0272727272727		0.11875		negative prediction		0.0
Q9ULX7	94091	0.001	0.12307692307700001	0.0692307692308			negative prediction		0.0
P00742	94091	0.001	0.001	0.001	0.001		negative prediction		0.0
P51665	94091		0.00909090909091		0.011764705882399999		negative prediction		0.0
P35368	94091	0.001	0.001	0.011764705882399999	0.0153846153846		negative prediction		0.0
Q9Y271	94091	0.00454545454545	0.001	0.00454545454545	0.013636363636399999		negative prediction		0.0
P08183	94091	0.111111111111					negative prediction		0.0
P16234	94091		0.013333333333299998				negative prediction		0.0
Q16678	94091	0.05					negative prediction		0.0
P10827	94091	0.00625	0.005882352941180001	0.02	0.005882352941180001		negative prediction		0.0
Q02750	94091			0.0333333333333	0.057894736842099996		negative prediction		0.0
O15303	94091			0.176470588235	0.24615384615400002		negative prediction		0.0
Q9UBN7	94091	0.001		0.001	0.001		negative prediction		0.0
P55210	94091			0.00666666666667			negative prediction		0.0
P09211	94091			0.02			negative prediction		0.0
P14780	94091	0.001	0.001	0.008333333333329999	0.001		negative prediction		0.0
Q8TEK3	94091	0.001	0.001	0.001	0.001		negative prediction		0.0
P13726	94091	0.00909090909091		0.005555555555560001	0.001		negative prediction		0.0
P20701	94091	0.00666666666667	0.001	0.001	0.001		negative prediction		0.0
P41180	94091		0.14285714285700002				negative prediction		0.0
Q13451	94091			0.001	0.001		negative prediction		0.0
Q5S007	94091		0.001	0.001	0.00714285714286		negative prediction		0.0
P25788	94091		0.0181818181818		0.00909090909091		negative prediction		0.0
P53671	94091	0.001	0.00909090909091	0.001	0.0181818181818		negative prediction		0.0
Q15139	94091		0.00909090909091	0.026315789473700002	0.0789473684211		negative prediction		0.0
P08648	94091	0.025	0.00454545454545	0.0333333333333	0.0142857142857		negative prediction		0.0
Q9HBH9	94091				0.00454545454545		negative prediction		0.0
P33981	94091	0.001	0.001	0.00666666666667	0.001		negative prediction		0.0
Q13258	94091	0.001	0.001	0.001	0.001		negative prediction		0.0
Q99460	94091		0.00909090909091		0.011764705882399999		negative prediction		0.0
P12004	94091			0.001	0.001		negative prediction		0.0
P11230	94091		0.0384615384615		0.13125		negative prediction		0.0
P33032	94091			0.00714285714286	0.0294117647059		negative prediction		0.0
Q13639	94091	0.001	0.001	0.00666666666667	0.00666666666667		negative prediction		0.0
P42226	94091	0.001	0.001	0.00909090909091			negative prediction		0.0
Q9H2J7	94091			0.001	0.001		negative prediction		0.0
P25101	94091			0.001	0.001		negative prediction		0.0
P23975	94091	0.371428571429					negative prediction		0.0
Q02763	94091	0.005555555555560001		0.0166666666667	0.013333333333299998		negative prediction		0.0
Q14994	94091	0.001	0.001	0.001	0.001		negative prediction		0.0
P30411	94091	0.001	0.001				negative prediction		0.0
P05186	94091			0.12			negative prediction		0.0
P04818	94091	0.00526315789474	0.001	0.00666666666667	0.0125		negative prediction		0.0
Q9UQL6	94091	0.001	0.001	0.001	0.001		negative prediction		0.0
P35498	94091			0.00909090909091	0.0772727272727		negative prediction		0.0
P25025	94091				0.0384615384615		negative prediction		0.0
P28482	94091	0.001		0.001			negative prediction		0.0
Q9UHL4	94091	0.021052631578900003			0.0555555555556		negative prediction		0.0
Q9BWU1	94091				0.0909090909091		negative prediction		0.0
Q08752	94091			0.001	0.001		negative prediction		0.0
P43088	94091	0.001	0.001	0.00909090909091	0.0214285714286		negative prediction		0.0
P43686	94091		0.00909090909091		0.011764705882399999		negative prediction		0.0
P47871	94091	0.013333333333299998	0.00454545454545	0.001	0.001		negative prediction		0.0
Q9Y233	94091	0.001	0.001		0.001		negative prediction		0.0
P55157	94091	0.00454545454545	0.00454545454545	0.001	0.001		negative prediction		0.0
Q9NYY3	94091		0.0272727272727				negative prediction		0.0
P08709	94091		0.00714285714286	0.001	0.013636363636399999		negative prediction		0.0
P31645	94091	0.17777777777800002	0.0888888888889				negative prediction		0.0
P35354	94091	0.01875	0.042857142857099996	0.011111111111099999			negative prediction		0.0
P48556	94091		0.00909090909091		0.011764705882399999		negative prediction		0.0
P51681	94091	0.001	0.001	0.001	0.001		negative prediction		0.0
P04183	94091			0.00454545454545	0.001		negative prediction		0.0
Q8TAA3	94091		0.0181818181818		0.00909090909091		negative prediction		0.0
Q99720	94091	0.115					negative prediction		0.0
Q16539	94091	0.001	0.001	0.001	0.001		negative prediction		0.0
Q13464	94091	0.03125	0.0176470588235	0.00526315789474	0.00625		negative prediction		0.0
P52333	94091	0.001	0.001	0.001	0.001		negative prediction		0.0
P09619	94091		0.001	0.001	0.001		negative prediction		0.0
P28062	94091			0.00909090909091	0.00909090909091		negative prediction		0.0
O95264	94091		0.001	0.00454545454545	0.00454545454545		negative prediction		0.0
P24530	94091	0.0190476190476	0.001		0.001		negative prediction		0.0
P25024	94091		0.023076923076900003	0.0318181818182	0.02		negative prediction		0.0
P41968	94091		0.001	0.00769230769231	0.00714285714286		negative prediction		0.0
P0DMS8	94091	0.001	0.001	0.001	0.011111111111099999		negative prediction		0.0
Q96DB2	94091		0.001	0.001	0.00666666666667		negative prediction		0.0
Q9P1W9	94091	0.001	0.001	0.001	0.001		negative prediction		0.0
Q9NYK1	94091	0.001	0.001	0.001	0.001		negative prediction		0.0
P42684	94091	0.001	0.001	0.001	0.001		negative prediction		0.0
P43403	94091	0.001	0.001	0.001	0.0125		negative prediction		0.0
P29274	94091	0.001	0.001	0.001	0.001		negative prediction		0.0
P10276	94091	0.001	0.001	0.001	0.001		negative prediction		0.0
P50406	94091	0.001	0.001	0.008333333333329999	0.00909090909091		negative prediction		0.0
P30542	94091	0.00666666666667	0.001	0.001	0.001		negative prediction		0.0
Q96RI1	94091	0.001	0.001				negative prediction		0.0
P48039	94091	0.001	0.001	0.001	0.001		negative prediction		0.0
Q8TDS4	94091	0.0142857142857	0.0318181818182				negative prediction		0.0
O95235	94091				0.001		negative prediction		0.0
P08172	94091	0.05	0.04	0.0866666666667	0.0692307692308		negative prediction		0.0
Q8N1Q1	94091	0.001	0.001				negative prediction		0.0
P21964	94091	0.00769230769231					negative prediction		0.0
Q16584	94091		0.022727272727299998				negative prediction		0.0
P28335	94091	0.185714285714	0.13636363636399998				negative prediction		0.0
P43490	94091	0.001	0.001	0.001	0.001		negative prediction		0.0
P32754	94091	0.00454545454545	0.001				negative prediction		0.0
P12931	94091	0.001	0.001	0.001	0.001		negative prediction		0.0
Q99835	94091	0.00769230769231					negative prediction		0.0
Q13547	94091	0.001	0.001	0.001	0.001		negative prediction		0.0
O14818	94091		0.0181818181818		0.00909090909091		negative prediction		0.0
P35218	94091		0.08	0.0411764705882			negative prediction		0.0
P47901	94091		0.001				negative prediction		0.0
O60706	94091				0.0214285714286		negative prediction		0.0
P20309	94091			0.06	0.0933333333333		negative prediction		0.0
P62195	94091		0.00909090909091		0.011764705882399999		negative prediction		0.0
P08246	94091	0.001	0.001	0.001	0.001		negative prediction		0.0
P49674	94091	0.001	0.00454545454545	0.001	0.00909090909091		negative prediction		0.0
Q07343	94091	0.001	0.001				negative prediction		0.0
P23946	94091	0.0384615384615					negative prediction		0.0
P22455	94091	0.001	0.001	0.00769230769231	0.001		negative prediction		0.0
P40926	94091			0.001	0.001		negative prediction		0.0
O95398	94091			0.001			negative prediction		0.0
P25789	94091		0.0181818181818		0.00909090909091		negative prediction		0.0
P30556	94091	0.001	0.001	0.00769230769231	0.00769230769231		negative prediction		0.0
Q13546	94091			0.00769230769231	0.00769230769231		negative prediction		0.0
P05164	94091		0.177272727273				negative prediction		0.0
Q969S8	94091	0.001	0.001	0.001	0.001		negative prediction		0.0
Q05901	94091			0.00454545454545			negative prediction		0.0
P04637	94091			0.001			negative prediction		0.0
O76074	94091	0.001	0.001	0.001	0.001		negative prediction		0.0
Q9Y5N1	94091	0.001	0.001	0.001	0.001		negative prediction		0.0
O75164	94091				0.06666666666669999		negative prediction		0.0
Q07973	94091		0.07272727272730001	0.113636363636	0.107142857143		negative prediction		0.0
O00232	94091		0.00909090909091		0.011764705882399999		negative prediction		0.0
P62937	94091		0.0761904761905	0.022727272727299998			negative prediction		0.0
P54753	94091		0.001				negative prediction		0.0
P28072	94091		0.0181818181818		0.00909090909091		negative prediction		0.0
Q15349	94091	0.001	0.0047619047619	0.001	0.001		negative prediction		0.0
P41440	94091		0.001	0.001	0.001		negative prediction		0.0
Q6V1X1	94091	0.0611111111111	0.0277777777778	0.0181818181818	0.001		negative prediction		0.0
P25786	94091		0.0181818181818		0.00909090909091		negative prediction		0.0
Q13304	94091			0.06818181818180001	0.052380952381		negative prediction		0.0
P07948	94091		0.005882352941180001				negative prediction		0.0
P34972	94091	0.001	0.001				negative prediction		0.0
Q05655	94091			0.00526315789474	0.0214285714286		negative prediction		0.0
P51160	94091		0.005882352941180001	0.001	0.001		negative prediction		0.0
P20248	94091	0.005555555555560001	0.005882352941180001	0.00625	0.001		negative prediction		0.0
Q9HAZ1	94091				0.005555555555560001		negative prediction		0.0
Q14654	94091		0.0409090909091	0.0857142857143	0.11818181818199999		negative prediction		0.0
O14965	94091	0.001	0.001	0.001	0.001		negative prediction		0.0
Q8TBX8	94091			0.00454545454545	0.001		negative prediction		0.0
P50052	94091	0.00666666666667	0.001	0.001	0.005555555555560001		negative prediction		0.0
Q9Y618	94091		0.04				negative prediction		0.0
Q9GZT9	94091	0.001	0.005882352941180001	0.001			negative prediction		0.0
P30518	94091	0.001	0.001	0.001	0.001		negative prediction		0.0
Q9Y2D0	94091		0.08235294117650001				negative prediction		0.0
O43242	94091		0.00909090909091		0.011764705882399999		negative prediction		0.0
Q08345	94091	0.005882352941180001		0.01875			negative prediction		0.0
P12268	94091	0.00526315789474			0.00666666666667		negative prediction		0.0
O15111	94091			0.00526315789474	0.001		negative prediction		0.0
P12821	94091		0.00454545454545		0.0153846153846		negative prediction		0.0
Q9Y2I1	94091	0.06470588235290001	0.09047619047620001	0.1	0.163636363636		negative prediction		0.0
O14842	94091		0.001	0.005			negative prediction		0.0
P35968	94091	0.01	0.001	0.001	0.001		negative prediction		0.0
P25100	94091	0.001	0.0142857142857	0.0307692307692	0.0857142857143		negative prediction		0.0
Q99436	94091		0.0181818181818		0.00909090909091		negative prediction		0.0
Q9UBX1	94091	0.001		0.06818181818180001	0.06818181818180001		negative prediction		0.0
P22102	94091	0.001	0.001	0.001	0.001		negative prediction		0.0
Q15759	94091	0.075		0.04	0.0307692307692		negative prediction		0.0
P00918	94091		0.001	0.022222222222199998	0.001		negative prediction		0.0
P23786	94091		0.00769230769231	0.00454545454545	0.00666666666667		negative prediction		0.0
O00459	94091	0.001					negative prediction		0.0
P32238	94091	0.001	0.001		0.0181818181818		negative prediction		0.0
P78527	94091	0.001	0.001	0.001	0.00714285714286		negative prediction		0.0
Q9UM73	94091	0.001	0.001	0.001	0.001		negative prediction		0.0
P03372	94091				0.001		negative prediction		0.0
Q00526	94091	0.00454545454545	0.013636363636399999	0.00454545454545	0.00625		negative prediction		0.0
P08686	94091		0.001	0.001	0.001		negative prediction		0.0
P35998	94091		0.00909090909091		0.011764705882399999		negative prediction		0.0
P07510	94091	0.013636363636399999	0.0636363636364				negative prediction		0.0
P37023	94091	0.001	0.025	0.0318181818182	0.0318181818182		negative prediction		0.0
P43115	94091		0.00625	0.008333333333329999	0.0176470588235		negative prediction		0.0
P14867	94091		0.00952380952381				negative prediction		0.0
P11387	94091				0.044444444444399996		negative prediction		0.0
P00797	94091		0.001	0.001	0.001		negative prediction		0.0
Q8IXJ6	94091	0.00909090909091					negative prediction		0.0
P62191	94091		0.00909090909091		0.011764705882399999		negative prediction		0.0
P24385	94091	0.001	0.001	0.00625	0.01875		negative prediction		0.0
O00408	94091	0.001	0.001	0.001	0.001		negative prediction		0.0
P42330	94091	0.011111111111099999	0.001				negative prediction		0.0
Q16445	94091	0.0125					negative prediction		0.0
A5LHX3	94091		0.0181818181818		0.00909090909091		negative prediction		0.0
Q13509	94091			0.0125	0.00714285714286		negative prediction		0.0
Q12866	94091	0.001	0.001	0.0142857142857	0.0125		negative prediction		0.0
P54646	94091	0.001					negative prediction		0.0
P11802	94091	0.001	0.001	0.001	0.001		negative prediction		0.0
Q9Y2R2	94091			0.04375	0.04375		negative prediction		0.0
Q04771	94091	0.07272727272730001	0.0454545454545				negative prediction		0.0
P35499	94091		0.122727272727				negative prediction		0.0
Q15825	94091				0.001		negative prediction		0.0
P49286	94091	0.001	0.001	0.001	0.001		negative prediction		0.0
P54289	94091		0.00454545454545		0.0181818181818		negative prediction		0.0
P45983	94091	0.001					negative prediction		0.0
P14324	94091	0.013636363636399999		0.00454545454545	0.001		negative prediction		0.0
O00329	94091	0.001	0.001	0.001	0.001		negative prediction		0.0
P20618	94091			0.23076923076900002	0.311764705882		negative prediction		0.0
P07339	94091			0.005882352941180001	0.011111111111099999		negative prediction		0.0
P28066	94091		0.0181818181818		0.00909090909091		negative prediction		0.0
P08842	94091	0.00454545454545	0.00454545454545	0.011111111111099999	0.0153846153846		negative prediction		0.0
P55036	94091		0.00909090909091		0.011764705882399999		negative prediction		0.0
P0DJD9	94091	0.001					negative prediction		0.0
Q14524	94091	0.001					negative prediction		0.0
P21554	94091	0.001	0.001				negative prediction		0.0
Q86TI2	94091	0.0352941176471	0.022727272727299998	0.05625			negative prediction		0.0
Q16739	94091		0.011111111111099999		0.022727272727299998		negative prediction		0.0
P10275	94091	0.001	0.001	0.001			negative prediction		0.0
Q8WUI4	94091	0.001	0.001	0.001	0.001		negative prediction		0.0
P15328	94091	0.001	0.001	0.001	0.001		negative prediction		0.0
P51570	94091				0.23076923076900002		negative prediction		0.0
Q9NY91	94091	0.00454545454545					negative prediction		0.0
P05106	94091	0.001	0.001	0.001	0.001		negative prediction		0.0
P28845	94091	0.001	0.001	0.001	0.001		negative prediction		0.0
Q92753	94091			0.0388888888889	0.0631578947368		negative prediction		0.0
P22748	94091	0.022727272727299998	0.011764705882399999				negative prediction		0.0
Q9HCR9	94091	0.001	0.0176470588235	0.0047619047619	0.001		negative prediction		0.0
P27815	94091	0.001	0.001				negative prediction		0.0
P56817	94091	0.001	0.001	0.001	0.001		negative prediction		0.0
O60563	94091	0.001	0.00714285714286		0.0166666666667		negative prediction		0.0
P07333	94091	0.001		0.001	0.001		negative prediction		0.0
P60896	94091		0.00909090909091		0.011764705882399999		negative prediction		0.0
Q9NR97	94091	0.001	0.001		0.005		negative prediction		0.0
Q08499	94091	0.001					negative prediction		0.0
P25098	94091			0.0777777777778	0.11875		negative prediction		0.0
P17980	94091		0.00909090909091		0.011764705882399999		negative prediction		0.0
P25787	94091		0.0181818181818		0.00909090909091		negative prediction		0.0
Q9H3N8	94091	0.011764705882399999	0.001	0.001	0.00769230769231		negative prediction		0.0
Q99685	94091	0.0125	0.00909090909091		0.001		negative prediction		0.0
Q9Y5Y9	94091	0.001	0.00625	0.001	0.04375		negative prediction		0.0
P48730	94091			0.00769230769231	0.023076923076900003		negative prediction		0.0
Q92769	94091	0.008333333333329999	0.001	0.001	0.001		negative prediction		0.0
Q9UNM6	94091		0.00909090909091		0.011764705882399999		negative prediction		0.0
P28222	94091	0.00625	0.00909090909091	0.001	0.013333333333299998		negative prediction		0.0
Q9NZ45	94091			0.0375	0.09166666666670001		negative prediction		0.0
P11474	94091		0.001	0.001	0.001		negative prediction		0.0
Q9NS75	94091	0.001	0.001	0.001	0.001		negative prediction		0.0
O75582	94091				0.23636363636399998		negative prediction		0.0
P51449	94091	0.001	0.001	0.001			negative prediction		0.0
Q99808	94091	0.001			0.001		negative prediction		0.0
Q9Y5Y6	94091			0.001			negative prediction		0.0
P28907	94091	0.001	0.001	0.001	0.001		negative prediction		0.0
Q09472	94091		0.022727272727299998				negative prediction		0.0
Q9UPY5	94091		0.001				negative prediction		0.0
P40238	94091	0.04	0.0307692307692	0.015	0.015		negative prediction		0.0
O60218	94091	0.00909090909091	0.00526315789474	0.0181818181818	0.0307692307692		negative prediction		0.0
P49721	94091			0.1			negative prediction		0.0
O60341	94091	0.0272727272727	0.001	0.0333333333333	0.06		negative prediction		0.0
P06756	94091	0.001	0.00769230769231	0.001	0.001		negative prediction		0.0
P05023	94091			0.001	0.0047619047619		negative prediction		0.0
Q13200	94091		0.00909090909091		0.011764705882399999		negative prediction		0.0
P08514	94091	0.001	0.001	0.001	0.001		negative prediction		0.0
O95749	94091		0.001	0.00909090909091			negative prediction		0.0
Q07869	94091	0.001	0.001	0.001	0.001		negative prediction		0.0
Q8WWR8	94091				0.001		negative prediction		0.0
Q9Y4D2	94091			0.005882352941180001			negative prediction		0.0
Q03181	94091		0.001	0.001	0.001		negative prediction		0.0
P11511	94091		0.07272727272730001				negative prediction		0.0
P31751	94091	0.05	0.001	0.0333333333333	0.001		negative prediction		0.0
Q06187	94091	0.001	0.001	0.001	0.001		negative prediction		0.0
P10826	94091	0.001		0.00666666666667	0.00909090909091		negative prediction		0.0
P13866	94091			0.001	0.001		negative prediction		0.0
P18405	94091		0.001	0.001	0.005882352941180001		negative prediction		0.0
Q12884	94091			0.0190476190476	0.001		negative prediction		0.0
Q13526	94091			0.152941176471			negative prediction		0.0
Q13936	94091	0.06875	0.0772727272727				negative prediction		0.0
Q9UNI1	94091		0.00454545454545		0.00909090909091		negative prediction		0.0
P19634	94091		0.0769230769231		0.0545454545455		negative prediction		0.0
Q13393	94091		0.001				negative prediction		0.0
P47989	94091			0.042857142857099996	0.044444444444399996		negative prediction		0.0
P21802	94091	0.001	0.001	0.001	0.001		negative prediction		0.0
P28223	94091	0.0384615384615	0.044444444444399996	0.111111111111	0.044444444444399996		negative prediction		0.0
P46098	94091	0.00526315789474	0.00714285714286	0.005555555555560001	0.00714285714286		negative prediction		0.0
P42336	94091	0.001	0.001	0.001	0.001		negative prediction		0.0
P30530	94091		0.0153846153846	0.00714285714286	0.02		negative prediction		0.0
P42338	94091	0.001	0.001	0.001	0.001		negative prediction		0.0
Q7Z2W7	94091	0.00909090909091	0.00454545454545				negative prediction		0.0
P08069	94091	0.001	0.001	0.001	0.001		negative prediction		0.0
P05093	94091	0.042857142857099996	0.046153846153800006	0.06			negative prediction		0.0
Q04760	94091			0.035			negative prediction		0.0
P34903	94091	0.005882352941180001	0.001	0.0125			negative prediction		0.0
Q9BUB5	94091	0.001	0.00909090909091	0.001	0.001		negative prediction		0.0
O00206	94091		0.001	0.00952380952381			negative prediction		0.0
P06865	94091			0.001			negative prediction		0.0
Q96KQ7	94091	0.001	0.001	0.022727272727299998	0.0555555555556		negative prediction		0.0
Q9H228	94091	0.00714285714286	0.01				negative prediction		0.0
Q13946	94091	0.00454545454545					negative prediction		0.0
P11021	94091			0.001			negative prediction		0.0
P04626	94091	0.001	0.001	0.001	0.001		negative prediction		0.0
P00747	94091	0.01	0.013333333333299998	0.0285714285714	0.05		negative prediction		0.0
P22303	94091	0.00769230769231	0.001	0.011111111111099999	0.022222222222199998		negative prediction		0.0
P28472	94091	0.00714285714286	0.001	0.0153846153846	0.025		negative prediction		0.0
O43614	94091	0.001	0.001	0.001	0.001		negative prediction		0.0
Q15746	94091	0.00454545454545					negative prediction		0.0
P00533	94091	0.001	0.001	0.001	0.011111111111099999		negative prediction		0.0
Q02127	94091	0.001		0.00714285714286			negative prediction		0.0
P19784	94091	0.01	0.035714285714300006	0.1	0.0692307692308		negative prediction		0.0
P08575	94091		0.005882352941180001	0.023076923076900003			negative prediction		0.0
Q9Y5Y4	94091	0.001	0.001	0.001	0.001		negative prediction		0.0
P35367	94091		0.15882352941199998				negative prediction		0.0
O76083	94091	0.001	0.001	0.001	0.001		negative prediction		0.0
P18507	94091	0.00769230769231	0.0176470588235	0.023076923076900003	0.06666666666669999		negative prediction		0.0
P52895	94091	0.001		0.035	0.0363636363636		negative prediction		0.0
P21917	94091	0.001	0.001	0.001	0.001		negative prediction		0.0
P42261	94091			0.33125	0.277272727273		negative prediction		0.0
P53667	94091			0.00454545454545			negative prediction		0.0
Q9H244	94091	0.001	0.001	0.001	0.001		negative prediction		0.0
O14920	94091	0.00714285714286	0.023076923076900003	0.035714285714300006	0.0333333333333		negative prediction		0.0
P49336	94091		0.001		0.001		negative prediction		0.0
P10619	94091	0.001	0.001				negative prediction		0.0
Q99571	94091				0.12222222222200001		negative prediction		0.0
P43166	94091		0.011764705882399999	0.05			negative prediction		0.0
P14061	94091	0.001	0.001	0.00714285714286	0.001		negative prediction		0.0
P35348	94091	0.01875	0.0857142857143	0.05	0.10769230769200001		negative prediction		0.0
P43354	94091		0.001	0.001	0.001		negative prediction		0.0
P61073	94091	0.00454545454545		0.00625	0.0047619047619		negative prediction		0.0
P00915	94091	0.00625	0.001		0.001		negative prediction		0.0
P28065	94091	0.00454545454545			0.001		negative prediction		0.0
P30926	94091	0.114285714286					negative prediction		0.0
O95470	94091		0.001				negative prediction		0.0
P08913	94091	0.00769230769231					negative prediction		0.0
Q96NT5	94091		0.00454545454545	0.00454545454545	0.00454545454545		negative prediction		0.0
P08631	94091			0.001	0.001		negative prediction		0.0
Q16790	94091	0.008333333333329999	0.00909090909091	0.001	0.001		negative prediction		0.0
Q92793	94091	0.00909090909091	0.0421052631579				negative prediction		0.0
P13631	94091	0.011111111111099999		0.011111111111099999			negative prediction		0.0
Q13164	94091			0.0692307692308	0.022222222222199998		negative prediction		0.0
P50750	94091	0.001	0.001	0.001	0.001		negative prediction		0.0
Q16186	94091		0.00909090909091		0.011764705882399999		negative prediction		0.0
Q9Y5S8	94091			0.227777777778			negative prediction		0.0
Q13133	94091		0.001	0.013333333333299998	0.025		negative prediction		0.0
P25103	94091		0.04	0.0636363636364	0.07		negative prediction		0.0
P19099	94091	0.001					negative prediction		0.0
P43351	94091			0.33846153846199994	0.12307692307700001		negative prediction		0.0
Q08209	94091		0.001	0.001			negative prediction		0.0
P36897	94091	0.001	0.001	0.001	0.005882352941180001		negative prediction		0.0
P27487	94091	0.001	0.001	0.022222222222199998	0.0555555555556		negative prediction		0.0
P0DMS9	94091	0.00454545454545	0.001	0.013636363636399999	0.001		negative prediction		0.0
P24941	94091	0.001	0.001	0.001	0.001		negative prediction		0.0
P00374	94091	0.001		0.001			negative prediction		0.0
P28221	94091	0.001	0.00666666666667				negative prediction		0.0
P31213	94091				0.0125		negative prediction		0.0
P04798	94091		0.0181818181818				negative prediction		0.0
Q8TDU6	94091	0.00625	0.0285714285714				negative prediction		0.0
Q04759	94091		0.00454545454545	0.001			negative prediction		0.0
P04629	94091	0.001	0.001	0.001	0.001		negative prediction		0.0
Q14790	94091	0.00454545454545	0.001	0.001			negative prediction		0.0
Q13177	94091		0.065				negative prediction		0.0
P23284	94091				0.001		negative prediction		0.0
Q9UKE5	94091	0.001	0.00454545454545	0.0214285714286	0.023076923076900003		negative prediction		0.0
Q09428	94091			0.00909090909091	0.0909090909091		negative prediction		0.0
P08254	94091	0.001	0.00714285714286	0.001	0.001		negative prediction		0.0
P27338	94091		0.00714285714286				negative prediction		0.0
O96017	94091		0.001	0.00714285714286	0.013333333333299998		negative prediction		0.0
P00749	94091		0.0333333333333	0.0384615384615	0.0882352941176		negative prediction		0.0
P09960	94091			0.035714285714300006			negative prediction		0.0
P11309	94091	0.001	0.001	0.001	0.001		negative prediction		0.0
P00750	94091			0.105882352941	0.105882352941		negative prediction		0.0
P29371	94091		0.001	0.001	0.023076923076900003		negative prediction		0.0
P41597	94091	0.001	0.001	0.001	0.001		negative prediction		0.0
P22894	94091	0.001	0.001	0.001			negative prediction		0.0
P06239	94091	0.001	0.001		0.01		negative prediction		0.0
P02708	94091		0.052941176470599996				negative prediction		0.0
P21452	94091	0.001	0.011764705882399999	0.0375			negative prediction		0.0
P62942	94091	0.001	0.001	0.001	0.001		negative prediction		0.0
Q12908	94091	0.001	0.001	0.001			negative prediction		0.0
Q9UBF8	94091	0.001	0.00714285714286	0.008333333333329999	0.0105263157895		negative prediction		0.0
P14679	94091				0.254545454545		negative prediction		0.0
P62333	94091		0.00909090909091		0.011764705882399999		negative prediction		0.0
Q08881	94091	0.001	0.001	0.001	0.001		negative prediction		0.0
Q9UKV0	94091	0.001	0.001	0.001	0.001		negative prediction		0.0
P28070	94091		0.0181818181818		0.00909090909091		negative prediction		0.0
P30531	94091				0.1		negative prediction		0.0
P04035	94091	0.00454545454545		0.0409090909091			negative prediction		0.0
O43451	94091			0.109090909091	0.06		negative prediction		0.0
P11362	94091		0.001				negative prediction		0.0
P56524	94091	0.001	0.00666666666667	0.00909090909091	0.001		negative prediction		0.0
P20292	94091	0.001	0.001	0.001	0.001		negative prediction		0.0
P53582	94091			0.371428571429	0.41538461538500004		negative prediction		0.0
Q14432	94091	0.001	0.001	0.001	0.001		negative prediction		0.0
P68400	94091	0.001	0.013333333333299998	0.035714285714300006	0.0555555555556		negative prediction		0.0
O43570	94091	0.00909090909091	0.001		0.001		negative prediction		0.0
P19793	94091			0.001	0.001		negative prediction		0.0
P27361	139311	0.00909090909091	0.00454545454545	0.0105263157895			negative prediction		0.0
P49146	139311		0.011764705882399999				negative prediction		0.0
Q59H18	139311			0.00454545454545	0.00454545454545		negative prediction		0.0
P51812	139311		0.052380952381				negative prediction		0.0
O43924	139311	0.00454545454545	0.001				negative prediction		0.0
P36544	139311	0.013333333333299998	0.0333333333333	0.0866666666667	0.08125		negative prediction		0.0
P06276	139311		0.152631578947				negative prediction		0.0
P07858	139311				0.001		negative prediction		0.0
O14684	139311				0.046153846153800006		negative prediction		0.0
O15264	139311	0.05	0.025	0.0142857142857			negative prediction		0.0
Q99500	139311	0.022727272727299998					negative prediction		0.0
P11509	139311				0.01875		negative prediction		0.0
Q96S37	139311	0.001					negative prediction		0.0
P28074	139311	0.001	0.001	0.04375	0.001		negative prediction		0.0
P17787	139311	0.0375	0.025				negative prediction		0.0
Q13315	139311			0.001			negative prediction		0.0
P39900	139311	0.0285714285714	0.06	0.044444444444399996			negative prediction		0.0
O00444	139311			0.0809523809524			negative prediction		0.0
P04150	139311	0.001	0.001	0.001	0.001		negative prediction		0.0
Q99250	139311			0.24375			negative prediction		0.0
P18825	139311	0.307142857143					negative prediction		0.0
P51679	139311		0.06875	0.04			negative prediction		0.0
P15121	139311	0.02					negative prediction		0.0
P43681	139311	0.0176470588235	0.117647058824				negative prediction		0.0
P34995	139311	0.06818181818180001	0.163636363636		0.135714285714		negative prediction		0.0
P04062	139311		0.013636363636399999		0.0571428571429		negative prediction		0.0
P34969	139311		0.276923076923	0.25			negative prediction		0.0
Q00535	139311		0.0142857142857	0.001			negative prediction		0.0
Q07820	139311	0.03	0.00769230769231				negative prediction		0.0
Q13370	139311				0.00952380952381		negative prediction		0.0
P32297	139311	0.05					negative prediction		0.0
P25105	139311	0.0363636363636					negative prediction		0.0
O75460	139311	0.00909090909091					negative prediction		0.0
P04049	139311		0.001				negative prediction		0.0
Q07001	139311				0.025		negative prediction		0.0
P00742	139311		0.04	0.0333333333333	0.0333333333333		negative prediction		0.0
Q9Y271	139311	0.022727272727299998		0.0545454545455	0.0409090909091		negative prediction		0.0
P08183	139311	0.0555555555556					negative prediction		0.0
P16234	139311		0.00666666666667				negative prediction		0.0
P10827	139311	0.001	0.001		0.052941176470599996		negative prediction		0.0
Q02750	139311				0.00526315789474		negative prediction		0.0
P55210	139311			0.00666666666667	0.001		negative prediction		0.0
P13726	139311	0.00454545454545					negative prediction		0.0
P41180	139311	0.001	0.0047619047619				negative prediction		0.0
P53671	139311		0.001	0.005555555555560001	0.0272727272727		negative prediction		0.0
Q15139	139311		0.0181818181818	0.026315789473700002	0.021052631578900003		negative prediction		0.0
P08648	139311		0.00454545454545	0.00666666666667	0.0142857142857		negative prediction		0.0
P11230	139311				0.05625		negative prediction		0.0
Q14994	139311			0.0388888888889			negative prediction		0.0
Q7L7X3	139311		0.195454545455				negative prediction		0.0
P05186	139311			0.02			negative prediction		0.0
P04818	139311	0.001					negative prediction		0.0
Q9UHL4	139311		0.0105263157895				negative prediction		0.0
Q9BWU1	139311				0.0909090909091		negative prediction		0.0
P43088	139311			0.07272727272730001	0.128571428571		negative prediction		0.0
Q9Y233	139311	0.001	0.001		0.001		negative prediction		0.0
Q9NYY3	139311		0.0272727272727				negative prediction		0.0
P33527	139311	0.001	0.0142857142857				negative prediction		0.0
P31645	139311			0.34444444444399996	0.366666666667		negative prediction		0.0
P40763	139311		0.001				negative prediction		0.0
P09619	139311		0.011764705882399999				negative prediction		0.0
O95264	139311		0.013636363636399999	0.05	0.05		negative prediction		0.0
P24530	139311	0.0285714285714	0.01				negative prediction		0.0
P25024	139311	0.00454545454545					negative prediction		0.0
P42684	139311	0.0190476190476	0.0181818181818	0.06	0.044444444444399996		negative prediction		0.0
P43403	139311		0.001	0.001	0.01875		negative prediction		0.0
Q96RI1	139311		0.00666666666667				negative prediction		0.0
P08172	139311	0.127777777778					negative prediction		0.0
Q16584	139311		0.0181818181818				negative prediction		0.0
Q13547	139311	0.023076923076900003	0.011111111111099999		0.0555555555556		negative prediction		0.0
P35218	139311	0.00454545454545	0.01	0.0235294117647			negative prediction		0.0
P47901	139311	0.0545454545455					negative prediction		0.0
P00734	139311	0.0142857142857					negative prediction		0.0
P23946	139311	0.0384615384615					negative prediction		0.0
P53778	139311	0.14444444444399998					negative prediction		0.0
P22455	139311		0.0047619047619		0.00909090909091		negative prediction		0.0
Q13546	139311			0.00769230769231	0.00769230769231		negative prediction		0.0
P05164	139311		0.0363636363636				negative prediction		0.0
O43174	139311			0.00909090909091			negative prediction		0.0
Q07973	139311			0.0909090909091			negative prediction		0.0
P62937	139311		0.0142857142857	0.0272727272727			negative prediction		0.0
Q6V1X1	139311		0.06666666666669999				negative prediction		0.0
P07948	139311		0.0411764705882				negative prediction		0.0
P51160	139311			0.00454545454545	0.023076923076900003		negative prediction		0.0
P20248	139311	0.001					negative prediction		0.0
Q14654	139311		0.00454545454545	0.001	0.013636363636399999		negative prediction		0.0
Q8TBX8	139311			0.0181818181818	0.001		negative prediction		0.0
Q9Y618	139311		0.026666666666700003				negative prediction		0.0
Q9Y2D0	139311		0.0176470588235				negative prediction		0.0
Q08345	139311	0.011764705882399999		0.025			negative prediction		0.0
O15111	139311			0.0157894736842	0.0181818181818		negative prediction		0.0
P12821	139311	0.025					negative prediction		0.0
Q9Y2I1	139311		0.042857142857099996				negative prediction		0.0
Q12879	139311			0.18666666666700002			negative prediction		0.0
P35968	139311		0.001	0.001	0.011111111111099999		negative prediction		0.0
Q15759	139311	0.10625					negative prediction		0.0
P00918	139311	0.001		0.001	0.001		negative prediction		0.0
P23786	139311		0.0307692307692				negative prediction		0.0
P32238	139311	0.00909090909091	0.05		0.0363636363636		negative prediction		0.0
Q00526	139311	0.00909090909091	0.013636363636399999	0.013636363636399999	0.00625		negative prediction		0.0
P07510	139311		0.0181818181818				negative prediction		0.0
P37023	139311		0.001	0.022727272727299998	0.022727272727299998		negative prediction		0.0
P43115	139311	0.00909090909091					negative prediction		0.0
P42330	139311	0.166666666667					negative prediction		0.0
Q16445	139311	0.05					negative prediction		0.0
Q12866	139311	0.00909090909091	0.00625	0.001	0.00625		negative prediction		0.0
P54646	139311	0.013636363636399999					negative prediction		0.0
Q9Y2R2	139311			0.001	0.00625		negative prediction		0.0
Q04771	139311	0.00454545454545	0.022727272727299998				negative prediction		0.0
P54289	139311				0.00454545454545		negative prediction		0.0
P20618	139311				0.005882352941180001		negative prediction		0.0
P50281	139311	0.00909090909091					negative prediction		0.0
P00519	139311	0.001	0.00714285714286	0.001	0.00714285714286		negative prediction		0.0
Q14524	139311	0.001					negative prediction		0.0
Q16236	139311	0.0181818181818	0.005882352941180001				negative prediction		0.0
Q86TI2	139311	0.0411764705882	0.0818181818182				negative prediction		0.0
P10275	139311	0.001	0.005882352941180001	0.001			negative prediction		0.0
P51570	139311				0.023076923076900003		negative prediction		0.0
Q92753	139311			0.105555555556	0.110526315789		negative prediction		0.0
P22748	139311	0.00454545454545					negative prediction		0.0
Q9HCR9	139311		0.011764705882399999	0.001	0.01875		negative prediction		0.0
P56817	139311			0.001	0.001		negative prediction		0.0
P25098	139311			0.011111111111099999	0.0125		negative prediction		0.0
Q99685	139311	0.05625	0.140909090909		0.282352941176		negative prediction		0.0
Q9Y5Y9	139311		0.10625	0.05	0.0625		negative prediction		0.0
Q9NZ45	139311			0.00625	0.008333333333329999		negative prediction		0.0
O75582	139311				0.140909090909		negative prediction		0.0
Q09472	139311		0.00454545454545				negative prediction		0.0
P40238	139311	0.06666666666669999					negative prediction		0.0
O60218	139311			0.05	0.0384615384615		negative prediction		0.0
P49721	139311			0.022727272727299998			negative prediction		0.0
O60341	139311	0.0409090909091					negative prediction		0.0
P53779	139311		0.03125				negative prediction		0.0
Q07869	139311	0.0214285714286	0.0142857142857	0.011111111111099999	0.011111111111099999		negative prediction		0.0
Q03181	139311	0.001	0.001	0.00769230769231	0.001		negative prediction		0.0
Q12884	139311			0.00952380952381			negative prediction		0.0
Q13526	139311			0.011764705882399999			negative prediction		0.0
Q13936	139311		0.00454545454545				negative prediction		0.0
Q13393	139311		0.001				negative prediction		0.0
P47989	139311			0.0214285714286	0.0388888888889		negative prediction		0.0
P28223	139311		0.3	0.311111111111			negative prediction		0.0
P42336	139311	0.001	0.001	0.001	0.001		negative prediction		0.0
P30530	139311			0.035714285714300006	0.026666666666700003		negative prediction		0.0
Q04760	139311			0.065			negative prediction		0.0
Q9BUB5	139311	0.001	0.00454545454545	0.0142857142857	0.01		negative prediction		0.0
P08311	139311			0.06			negative prediction		0.0
P16083	139311	0.0142857142857					negative prediction		0.0
Q96KQ7	139311	0.001	0.013636363636399999	0.05			negative prediction		0.0
Q9H228	139311	0.035714285714300006	0.025				negative prediction		0.0
P00747	139311	0.001					negative prediction		0.0
P22303	139311		0.12222222222200001	0.12222222222200001	0.0888888888889		negative prediction		0.0
O43613	139311			0.001	0.001		negative prediction		0.0
P19784	139311	0.01	0.0214285714286	0.001	0.00769230769231		negative prediction		0.0
P08575	139311			0.0153846153846			negative prediction		0.0
P35367	139311	0.633333333333	0.629411764706	0.586666666667	0.6307692307689999			positive prediction	0.0
P42261	139311			0.025	0.00909090909091		negative prediction		0.0
P10696	139311			0.0454545454545			negative prediction		0.0
Q99571	139311				0.33333333333299997		negative prediction		0.0
P61073	139311	0.0454545454545					negative prediction		0.0
P30926	139311	0.0285714285714					negative prediction		0.0
P08913	139311	0.238461538462					negative prediction		0.0
Q92793	139311		0.0157894736842				negative prediction		0.0
Q13164	139311			0.0384615384615	0.0277777777778		negative prediction		0.0
Q9Y5S8	139311			0.161111111111			negative prediction		0.0
P34949	139311			0.0538461538462			negative prediction		0.0
P43351	139311			0.269230769231	0.407654037505		negative prediction		0.0
P0DMS9	139311		0.001	0.00454545454545	0.001		negative prediction		0.0
Q8TDU6	139311	0.06875	0.07142857142860001				negative prediction		0.0
Q9UKE5	139311	0.013636363636399999	0.013636363636399999	0.05	0.00769230769231		negative prediction		0.0
P00750	139311			0.001	0.0235294117647		negative prediction		0.0
P06239	139311	0.0214285714286	0.00714285714286	0.0181818181818	0.03		negative prediction		0.0
Q9UBF8	139311		0.001	0.001	0.001		negative prediction		0.0
P04035	139311			0.001			negative prediction		0.0
P53582	139311			0.035714285714300006	0.023076923076900003		negative prediction		0.0
Q14432	139311		0.013636363636399999		0.0047619047619		negative prediction		0.0
P68400	139311				0.011111111111099999		negative prediction		0.0
P19793	139311	0.001					negative prediction		0.0
O15530	314587			0.001			negative prediction		0.0
P31644	314587	0.0166666666667					negative prediction		0.0
O43194	314587			0.001	0.001		negative prediction		0.0
P14920	314587		0.026666666666700003	0.0166666666667			negative prediction		0.0
P49019	314587			0.001	0.00454545454545		negative prediction		0.0
Q59H18	314587	0.001	0.001	0.00454545454545	0.001		negative prediction		0.0
P30968	314587	0.00454545454545	0.013333333333299998				negative prediction		0.0
P51812	314587		0.001				negative prediction		0.0
P23458	314587	0.001	0.001	0.001	0.001		negative prediction		0.0
O43193	314587			0.001			negative prediction		0.0
O43924	314587		0.011111111111099999				negative prediction		0.0
Q9BY41	314587		0.008333333333329999	0.001	0.001		negative prediction		0.0
P15538	314587			0.001	0.001		negative prediction		0.0
P49720	314587			0.001	0.001		negative prediction		0.0
P36544	314587	0.013333333333299998	0.026666666666700003	0.04666666666669999	0.05		negative prediction		0.0
P06276	314587			0.0555555555556	0.0777777777778		negative prediction		0.0
Q9NWZ3	314587	0.001	0.00625	0.001	0.001		negative prediction		0.0
Q86V86	314587	0.001	0.001	0.001	0.008333333333329999		negative prediction		0.0
P07858	314587		0.001	0.001			negative prediction		0.0
P08581	314587	0.00909090909091	0.022222222222199998	0.001	0.001		negative prediction		0.0
P43235	314587	0.001	0.001	0.001	0.001		negative prediction		0.0
P11413	314587			0.022727272727299998			negative prediction		0.0
P41146	314587	0.001	0.001	0.008333333333329999	0.001		negative prediction		0.0
O15264	314587	0.001	0.0125	0.001	0.00714285714286		negative prediction		0.0
P31639	314587	0.001	0.00909090909091	0.001			negative prediction		0.0
P28074	314587		0.001	0.001	0.001		negative prediction		0.0
P17787	314587	0.0125	0.0125				negative prediction		0.0
P29275	314587			0.008333333333329999			negative prediction		0.0
P39900	314587		0.0333333333333	0.0722222222222			negative prediction		0.0
O00444	314587			0.07142857142860001			negative prediction		0.0
P22607	314587			0.0214285714286			negative prediction		0.0
P43119	314587	0.190476190476	0.34090909090899996	0.3375	0.376470588235		negative prediction		0.0
P21860	314587		0.00625		0.001		negative prediction		0.0
Q99250	314587			0.1125			negative prediction		0.0
O14757	314587		0.00769230769231		0.001		negative prediction		0.0
P43405	314587			0.001	0.011111111111099999		negative prediction		0.0
P15121	314587	0.32	0.373333333333				negative prediction		0.0
P43681	314587	0.001	0.001				negative prediction		0.0
Q12852	314587	0.001					negative prediction		0.0
Q15008	314587			0.001	0.001		negative prediction		0.0
P21918	314587				0.001		negative prediction		0.0
O60674	314587	0.001					negative prediction		0.0
P08253	314587				0.011111111111099999		negative prediction		0.0
Q15303	314587			0.00666666666667	0.001		negative prediction		0.0
P60900	314587			0.001	0.001		negative prediction		0.0
P34995	314587	0.022727272727299998	0.05		0.05		negative prediction		0.0
P28702	314587	0.0153846153846					negative prediction		0.0
Q9NTG7	314587		0.001		0.00909090909091		negative prediction		0.0
P45452	314587	0.001	0.001		0.001		negative prediction		0.0
P04062	314587		0.00454545454545		0.001		negative prediction		0.0
O00231	314587			0.001	0.001		negative prediction		0.0
P48736	314587	0.00952380952381	0.0153846153846	0.02	0.001		negative prediction		0.0
O15554	314587		0.001		0.00769230769231		negative prediction		0.0
P34969	314587	0.00666666666667	0.0153846153846	0.001	0.0142857142857		negative prediction		0.0
P53350	314587	0.001	0.01875	0.0105263157895			negative prediction		0.0
Q99714	314587				0.111111111111		negative prediction		0.0
P02753	314587		0.00909090909091				negative prediction		0.0
P27986	314587	0.001	0.00769230769231	0.0333333333333	0.0166666666667		negative prediction		0.0
P32239	314587	0.00909090909091	0.001				negative prediction		0.0
P20839	314587	0.00454545454545					negative prediction		0.0
P15056	314587	0.001	0.001	0.001	0.001		negative prediction		0.0
Q07820	314587	0.085	0.0538461538462				negative prediction		0.0
O60885	314587				0.0153846153846		negative prediction		0.0
Q13370	314587				0.0238095238095		negative prediction		0.0
P32297	314587	0.0181818181818					negative prediction		0.0
O95718	314587			0.03125	0.03125		negative prediction		0.0
P29597	314587		0.0307692307692				negative prediction		0.0
O75460	314587	0.013636363636399999					negative prediction		0.0
Q07912	314587		0.001	0.013636363636399999			negative prediction		0.0
P04049	314587	0.00714285714286	0.011111111111099999	0.001	0.00666666666667		negative prediction		0.0
Q07001	314587		0.00909090909091		0.03125		negative prediction		0.0
Q9ULX7	314587	0.001	0.00769230769231		0.04		negative prediction		0.0
P00742	314587		0.02	0.022222222222199998	0.011111111111099999		negative prediction		0.0
P51665	314587			0.001	0.001		negative prediction		0.0
P35368	314587	0.0142857142857	0.001	0.011764705882399999			negative prediction		0.0
P08183	314587	0.044444444444399996					negative prediction		0.0
P16234	314587		0.013333333333299998				negative prediction		0.0
Q16678	314587	0.0636363636364	0.0375	0.0769230769231	0.05333333333330001		negative prediction		0.0
P10827	314587	0.0875	0.129411764706		0.123529411765		negative prediction		0.0
Q02750	314587		0.001	0.025	0.021052631578900003		negative prediction		0.0
O15303	314587			0.0411764705882	0.0384615384615		negative prediction		0.0
Q9UBN7	314587	0.02	0.001	0.011111111111099999	0.011111111111099999		negative prediction		0.0
P09211	314587			0.02			negative prediction		0.0
P13726	314587	0.001			0.00454545454545		negative prediction		0.0
Q6W5P4	314587		0.013636363636399999				negative prediction		0.0
P20701	314587	0.013333333333299998			0.02		negative prediction		0.0
P41180	314587	0.023076923076900003	0.0333333333333				negative prediction		0.0
Q13451	314587			0.00909090909091			negative prediction		0.0
Q5S007	314587	0.001	0.001	0.001	0.00714285714286		negative prediction		0.0
Q04828	314587		0.00666666666667	0.186363636364			negative prediction		0.0
P25788	314587			0.001	0.001		negative prediction		0.0
P53671	314587	0.00526315789474	0.00454545454545	0.001	0.00454545454545		negative prediction		0.0
Q15139	314587		0.0181818181818	0.001	0.0105263157895		negative prediction		0.0
P08648	314587	0.0416666666667	0.0363636363636	0.05333333333330001	0.035714285714300006		negative prediction		0.0
Q9HBH9	314587		0.00454545454545	0.001	0.00454545454545		negative prediction		0.0
P29317	314587		0.00454545454545		0.008333333333329999		negative prediction		0.0
P33981	314587	0.005882352941180001	0.001	0.001			negative prediction		0.0
Q99460	314587			0.001	0.001		negative prediction		0.0
P11230	314587				0.025		negative prediction		0.0
Q13639	314587	0.00909090909091		0.02	0.02		negative prediction		0.0
P42226	314587			0.001			negative prediction		0.0
P27695	314587			0.07142857142860001			negative prediction		0.0
Q15465	314587				0.00909090909091		negative prediction		0.0
P06401	314587	0.00666666666667	0.00769230769231	0.001	0.008333333333329999		negative prediction		0.0
Q7L7X3	314587		0.0818181818182				negative prediction		0.0
P05186	314587		0.0157894736842	0.026666666666700003			negative prediction		0.0
P10253	314587			0.001			negative prediction		0.0
P04818	314587	0.021052631578900003	0.005882352941180001				negative prediction		0.0
Q9UQL6	314587	0.005882352941180001	0.00769230769231	0.025			negative prediction		0.0
P35498	314587			0.022727272727299998	0.0954545454545		negative prediction		0.0
Q9UHL4	314587				0.001		negative prediction		0.0
Q9BWU1	314587				0.0590909090909		negative prediction		0.0
Q08752	314587			0.001	0.001		negative prediction		0.0
P43088	314587	0.001	0.00454545454545	0.0636363636364	0.128571428571		negative prediction		0.0
P43686	314587			0.001	0.001		negative prediction		0.0
Q9Y233	314587	0.001	0.001		0.011111111111099999		negative prediction		0.0
P55157	314587	0.00454545454545					negative prediction		0.0
Q9NYY3	314587	0.001	0.001				negative prediction		0.0
P08709	314587				0.001		negative prediction		0.0
P48556	314587			0.001	0.001		negative prediction		0.0
P04183	314587			0.001	0.001		negative prediction		0.0
Q8TAA3	314587			0.001	0.001		negative prediction		0.0
Q13464	314587			0.0157894736842	0.001		negative prediction		0.0
P52333	314587		0.001	0.011111111111099999	0.011111111111099999		negative prediction		0.0
P09619	314587		0.0588235294118	0.0285714285714	0.008333333333329999		negative prediction		0.0
P28062	314587	0.001	0.001	0.001	0.001		negative prediction		0.0
O95264	314587		0.001				negative prediction		0.0
P24530	314587				0.12		negative prediction		0.0
Q96DB2	314587			0.011764705882399999	0.00666666666667		negative prediction		0.0
Q9P1W9	314587	0.001	0.001	0.001	0.001		negative prediction		0.0
Q9NYK1	314587	0.001		0.00454545454545	0.001		negative prediction		0.0
P42684	314587	0.0047619047619	0.00909090909091	0.026666666666700003	0.0166666666667		negative prediction		0.0
P43403	314587		0.001	0.005	0.00625		negative prediction		0.0
P48039	314587	0.07647058823530001					negative prediction		0.0
Q8TDS4	314587		0.001		0.001		negative prediction		0.0
O75899	314587		0.00454545454545				negative prediction		0.0
Q8N1Q1	314587	0.001	0.001	0.0333333333333	0.052941176470599996		negative prediction		0.0
P21964	314587			0.0272727272727	0.0272727272727		negative prediction		0.0
Q16584	314587		0.0409090909091				negative prediction		0.0
P43490	314587	0.001	0.00714285714286	0.001	0.001		negative prediction		0.0
P12931	314587	0.00666666666667	0.00909090909091	0.0333333333333	0.011111111111099999		negative prediction		0.0
Q13547	314587		0.001	0.011111111111099999	0.0333333333333		negative prediction		0.0
O14818	314587			0.001	0.001		negative prediction		0.0
P35218	314587		0.005	0.0470588235294			negative prediction		0.0
P08908	314587	0.001			0.001		negative prediction		0.0
O60706	314587			0.035714285714300006	0.0142857142857		negative prediction		0.0
P62195	314587			0.001	0.001		negative prediction		0.0
P49674	314587	0.001		0.00909090909091			negative prediction		0.0
Q07343	314587		0.001				negative prediction		0.0
P22455	314587		0.0142857142857	0.001	0.013636363636399999		negative prediction		0.0
P40926	314587				0.131818181818		negative prediction		0.0
P25789	314587			0.001	0.001		negative prediction		0.0
Q13546	314587			0.046153846153800006	0.046153846153800006		negative prediction		0.0
P05164	314587	0.013636363636399999	0.0636363636364				negative prediction		0.0
Q969S8	314587		0.00666666666667	0.00769230769231	0.0416666666667		negative prediction		0.0
P19801	314587			0.001			negative prediction		0.0
Q05397	314587				0.00625		negative prediction		0.0
O43174	314587	0.001	0.001	0.0363636363636	0.05		negative prediction		0.0
Q9Y5N1	314587	0.001	0.00769230769231	0.001	0.001		negative prediction		0.0
O75164	314587				0.0888888888889		negative prediction		0.0
Q07973	314587	0.025	0.05	0.05			negative prediction		0.0
O00232	314587			0.001	0.001		negative prediction		0.0
P23443	314587		0.001	0.00625	0.001		negative prediction		0.0
P62937	314587		0.042857142857099996	0.013636363636399999			negative prediction		0.0
P54753	314587		0.0157894736842				negative prediction		0.0
P28072	314587			0.001	0.001		negative prediction		0.0
Q15349	314587			0.0181818181818	0.0181818181818		negative prediction		0.0
P25786	314587			0.001	0.001		negative prediction		0.0
Q13304	314587			0.00909090909091	0.0047619047619		negative prediction		0.0
P07948	314587		0.0235294117647				negative prediction		0.0
P51160	314587			0.0409090909091	0.0692307692308		negative prediction		0.0
P20248	314587	0.0166666666667	0.011764705882399999	0.00625	0.0125		negative prediction		0.0
Q14654	314587	0.001	0.00909090909091	0.00714285714286	0.0181818181818		negative prediction		0.0
O14965	314587	0.001	0.001	0.001	0.001		negative prediction		0.0
Q8TBX8	314587			0.00454545454545	0.001		negative prediction		0.0
Q9Y618	314587		0.013333333333299998				negative prediction		0.0
Q9GZT9	314587			0.07142857142860001			negative prediction		0.0
P48443	314587	0.0363636363636					negative prediction		0.0
Q9Y2D0	314587	0.001	0.005882352941180001				negative prediction		0.0
O43242	314587			0.001	0.001		negative prediction		0.0
Q08345	314587	0.0352941176471		0.03125			negative prediction		0.0
P12268	314587	0.001			0.00666666666667		negative prediction		0.0
O15111	314587			0.026315789473700002	0.013636363636399999		negative prediction		0.0
P12821	314587	0.00625	0.001		0.001		negative prediction		0.0
Q9Y2I1	314587	0.0176470588235	0.00952380952381		0.013636363636399999		negative prediction		0.0
P04278	314587				0.001		negative prediction		0.0
Q12879	314587			0.001			negative prediction		0.0
P35968	314587	0.01	0.011111111111099999	0.001	0.011111111111099999		negative prediction		0.0
Q99436	314587			0.001	0.001		negative prediction		0.0
Q9UBX1	314587		0.001	0.00454545454545	0.00454545454545		negative prediction		0.0
Q9NR63	314587				0.00454545454545		negative prediction		0.0
Q15759	314587	0.001		0.04666666666669999	0.00769230769231		negative prediction		0.0
P23786	314587		0.1				negative prediction		0.0
O00459	314587	0.00454545454545	0.001	0.001	0.001		negative prediction		0.0
P78527	314587				0.001		negative prediction		0.0
Q9UM73	314587	0.001	0.008333333333329999		0.00714285714286		negative prediction		0.0
Q00526	314587	0.001		0.0181818181818	0.025		negative prediction		0.0
P35998	314587			0.001	0.001		negative prediction		0.0
P07510	314587		0.00909090909091				negative prediction		0.0
P37023	314587	0.00454545454545	0.001	0.00909090909091	0.00909090909091		negative prediction		0.0
P43115	314587	0.013636363636399999					negative prediction		0.0
P11387	314587		0.001	0.00666666666667	0.001		negative prediction		0.0
P00797	314587	0.008333333333329999	0.001	0.01	0.001		negative prediction		0.0
P62191	314587			0.001	0.001		negative prediction		0.0
P24385	314587	0.013636363636399999		0.0125	0.0125		negative prediction		0.0
O00408	314587		0.00625				negative prediction		0.0
P42330	314587	0.211111111111	0.26875				negative prediction		0.0
Q16445	314587	0.0625					negative prediction		0.0
A5LHX3	314587			0.001	0.001		negative prediction		0.0
Q13509	314587			0.125			negative prediction		0.0
Q12866	314587			0.0285714285714	0.025		negative prediction		0.0
P54646	314587	0.00909090909091					negative prediction		0.0
P11802	314587	0.00769230769231	0.00666666666667	0.0166666666667			negative prediction		0.0
Q9Y2R2	314587			0.05625	0.09375		negative prediction		0.0
Q04771	314587	0.00909090909091	0.0454545454545				negative prediction		0.0
P49286	314587	0.166666666667		0.24	0.24		negative prediction		0.0
P54289	314587		0.00454545454545	0.0125			negative prediction		0.0
P45983	314587	0.07142857142860001					negative prediction		0.0
P14324	314587	0.001	0.001		0.00454545454545		negative prediction		0.0
O00329	314587	0.001		0.03	0.001		negative prediction		0.0
P20618	314587			0.00769230769231	0.001		negative prediction		0.0
P50281	314587	0.00454545454545	0.026666666666700003	0.001			negative prediction		0.0
P07339	314587	0.022727272727299998	0.001	0.011764705882399999	0.001		negative prediction		0.0
P28066	314587			0.001	0.001		negative prediction		0.0
P55036	314587			0.001	0.001		negative prediction		0.0
P0DJD9	314587			0.001	0.00454545454545		negative prediction		0.0
P00519	314587	0.0166666666667	0.001	0.001	0.001		negative prediction		0.0
Q14524	314587	0.00454545454545					negative prediction		0.0
Q86TI2	314587	0.0235294117647	0.013636363636399999				negative prediction		0.0
Q16739	314587		0.0166666666667	0.013636363636399999	0.013636363636399999		negative prediction		0.0
Q8WUI4	314587	0.001	0.001	0.001	0.01		negative prediction		0.0
P51570	314587				0.0384615384615		negative prediction		0.0
P05106	314587			0.0636363636364	0.08		negative prediction		0.0
P28845	314587	0.02	0.022222222222199998	0.0333333333333	0.011111111111099999		negative prediction		0.0
Q92753	314587			0.0333333333333	0.0315789473684		negative prediction		0.0
P22748	314587		0.0176470588235	0.011764705882399999	0.0285714285714		negative prediction		0.0
Q9HCR9	314587	0.00454545454545	0.011764705882399999	0.0380952380952	0.04375		negative prediction		0.0
P27815	314587	0.042857142857099996					negative prediction		0.0
P56817	314587	0.001	0.011111111111099999	0.001	0.011111111111099999		negative prediction		0.0
O60563	314587	0.001		0.00714285714286	0.008333333333329999		negative prediction		0.0
P60896	314587			0.001	0.001		negative prediction		0.0
Q9NR97	314587			0.001	0.001		negative prediction		0.0
Q08499	314587	0.05					negative prediction		0.0
P50579	314587		0.0235294117647				negative prediction		0.0
P25098	314587			0.005555555555560001	0.025		negative prediction		0.0
P17980	314587			0.001	0.001		negative prediction		0.0
P25787	314587			0.001	0.001		negative prediction		0.0
Q9H3N8	314587		0.001	0.00769230769231	0.001		negative prediction		0.0
Q99685	314587	0.04375	0.0272727272727		0.105882352941		negative prediction		0.0
Q9Y5Y9	314587	0.001	0.04375	0.01	0.0625		negative prediction		0.0
P48730	314587			0.001	0.046153846153800006		negative prediction		0.0
Q92769	314587				0.0333333333333		negative prediction		0.0
Q9UNM6	314587			0.001	0.001		negative prediction		0.0
P28222	314587			0.06			negative prediction		0.0
Q9NZ45	314587			0.00625	0.001		negative prediction		0.0
Q14973	314587			0.001	0.00454545454545		negative prediction		0.0
O75582	314587				0.1		negative prediction		0.0
O15379	314587	0.001	0.001		0.01		negative prediction		0.0
P51449	314587			0.0294117647059			negative prediction		0.0
Q99808	314587	0.00454545454545	0.013636363636399999	0.00909090909091			negative prediction		0.0
Q9Y5Y6	314587			0.00909090909091			negative prediction		0.0
P28907	314587	0.00454545454545	0.001		0.0142857142857		negative prediction		0.0
Q09472	314587	0.001	0.00454545454545				negative prediction		0.0
O75376	314587		0.00625				negative prediction		0.0
Q9UPY5	314587			0.0318181818182			negative prediction		0.0
Q15722	314587			0.05	0.022222222222199998		negative prediction		0.0
P40238	314587	0.0333333333333					negative prediction		0.0
O60218	314587	0.001	0.0315789473684	0.1	0.13846153846200002		negative prediction		0.0
P35408	314587			0.06			negative prediction		0.0
P49721	314587			0.00909090909091	0.005555555555560001		negative prediction		0.0
O60341	314587			0.026666666666700003	0.013333333333299998		negative prediction		0.0
P06756	314587	0.04666666666669999	0.023076923076900003	0.03125	0.046153846153800006		negative prediction		0.0
Q13200	314587			0.001	0.001		negative prediction		0.0
P08514	314587		0.05		0.013333333333299998		negative prediction		0.0
Q9UQ49	314587				0.001		negative prediction		0.0
Q07869	314587				0.266666666667		negative prediction		0.0
Q9Y4D2	314587	0.00454545454545		0.0294117647059	0.0333333333333		negative prediction		0.0
Q03181	314587			0.061538461538500004			negative prediction		0.0
P11511	314587			0.00714285714286	0.025		negative prediction		0.0
P31751	314587	0.001		0.001			negative prediction		0.0
Q06187	314587	0.00666666666667	0.0153846153846	0.001	0.001		negative prediction		0.0
P10826	314587			0.0333333333333	0.022727272727299998		negative prediction		0.0
P13866	314587	0.00625					negative prediction		0.0
P11926	314587			0.001			negative prediction		0.0
Q12884	314587	0.001	0.001	0.001	0.001		negative prediction		0.0
Q13526	314587			0.005882352941180001			negative prediction		0.0
Q13936	314587	0.0125	0.00454545454545				negative prediction		0.0
Q9UBS5	314587	0.001	0.00454545454545	0.005555555555560001	0.0153846153846		negative prediction		0.0
Q9UNI1	314587		0.001		0.001		negative prediction		0.0
P19634	314587				0.001		negative prediction		0.0
Q13393	314587		0.001				negative prediction		0.0
P47989	314587			0.042857142857099996	0.0277777777778		negative prediction		0.0
P21802	314587	0.013333333333299998		0.001	0.022222222222199998		negative prediction		0.0
P46098	314587		0.042857142857099996				negative prediction		0.0
P42336	314587	0.00769230769231	0.01	0.022222222222199998	0.011111111111099999		negative prediction		0.0
P30530	314587			0.0214285714286	0.001		negative prediction		0.0
P42338	314587	0.001	0.001	0.001	0.001		negative prediction		0.0
P08069	314587	0.008333333333329999	0.001	0.001	0.011111111111099999		negative prediction		0.0
P05093	314587		0.001				negative prediction		0.0
P34903	314587			0.05			negative prediction		0.0
Q9BUB5	314587	0.001	0.001	0.00714285714286	0.001		negative prediction		0.0
O00206	314587			0.047619047619			negative prediction		0.0
P06865	314587				0.06470588235290001		negative prediction		0.0
Q96KQ7	314587			0.0272727272727	0.233333333333		negative prediction		0.0
Q9H228	314587	0.0214285714286	0.02				negative prediction		0.0
Q96EB6	314587	0.001					negative prediction		0.0
P00747	314587	0.001			0.0142857142857		negative prediction		0.0
P28472	314587	0.0142857142857	0.023076923076900003	0.046153846153800006			negative prediction		0.0
O43614	314587		0.011111111111099999	0.011111111111099999	0.001		negative prediction		0.0
O43613	314587	0.001	0.001	0.001	0.001		negative prediction		0.0
Q15746	314587	0.00909090909091					negative prediction		0.0
Q02127	314587				0.0352941176471		negative prediction		0.0
P19784	314587	0.065	0.0642857142857	0.0785714285714	0.12307692307700001		negative prediction		0.0
P18507	314587				0.044444444444399996		negative prediction		0.0
P52895	314587	0.00454545454545	0.00909090909091	0.59	0.572727272727		negative prediction		0.0
P42261	314587	0.00454545454545	0.001	0.001	0.001		negative prediction		0.0
P53667	314587			0.00454545454545	0.001		negative prediction		0.0
P10696	314587			0.00909090909091			negative prediction		0.0
Q9H244	314587	0.00526315789474	0.013636363636399999		0.0384615384615		negative prediction		0.0
O14920	314587	0.001	0.00769230769231	0.00714285714286	0.00666666666667		negative prediction		0.0
P10619	314587			0.01	0.00666666666667		negative prediction		0.0
Q99571	314587				0.111111111111		negative prediction		0.0
P43166	314587		0.005882352941180001	0.05	0.0153846153846		negative prediction		0.0
P14061	314587			0.0214285714286	0.035714285714300006		negative prediction		0.0
P35348	314587			0.001			negative prediction		0.0
P61073	314587	0.00454545454545	0.001	0.0125			negative prediction		0.0
P00915	314587				0.0333333333333		negative prediction		0.0
P28065	314587				0.001		negative prediction		0.0
P30926	314587	0.00714285714286					negative prediction		0.0
O95470	314587		0.00454545454545	0.013636363636399999			negative prediction		0.0
P08631	314587			0.0142857142857	0.005		negative prediction		0.0
Q16790	314587	0.001	0.001	0.022222222222199998	0.001		negative prediction		0.0
Q92793	314587	0.00454545454545	0.0315789473684				negative prediction		0.0
Q13164	314587			0.0153846153846	0.0277777777778		negative prediction		0.0
P50750	314587			0.00454545454545	0.001		negative prediction		0.0
Q16186	314587			0.001	0.001		negative prediction		0.0
Q9Y5S8	314587			0.0611111111111			negative prediction		0.0
Q13133	314587				0.05625		negative prediction		0.0
P19099	314587	0.001	0.001	0.001	0.001		negative prediction		0.0
P34949	314587			0.0384615384615			negative prediction		0.0
P07686	314587			0.00454545454545	0.013333333333299998		negative prediction		0.0
P43351	314587			0.061538461538500004	0.08461538461539998		negative prediction		0.0
P36897	314587				0.001		negative prediction		0.0
P27487	314587	0.001	0.001	0.011111111111099999	0.001		negative prediction		0.0
P0DMS9	314587	0.00454545454545	0.005882352941180001	0.00454545454545	0.00909090909091		negative prediction		0.0
P24941	314587	0.001	0.001	0.001	0.001		negative prediction		0.0
P00374	314587			0.0214285714286			negative prediction		0.0
Q8TDU6	314587	0.05	0.0285714285714				negative prediction		0.0
P04629	314587	0.001	0.025	0.001			negative prediction		0.0
Q14790	314587	0.00454545454545	0.001		0.0416666666667		negative prediction		0.0
Q13177	314587		0.001				negative prediction		0.0
P23284	314587				0.001		negative prediction		0.0
Q9UKE5	314587		0.013636363636399999	0.0285714285714	0.023076923076900003		negative prediction		0.0
Q09428	314587			0.013636363636399999	0.00454545454545		negative prediction		0.0
P08254	314587	0.001	0.00714285714286		0.00769230769231		negative prediction		0.0
P27338	314587		0.00714285714286				negative prediction		0.0
O96017	314587		0.005882352941180001	0.0142857142857	0.00666666666667		negative prediction		0.0
P40306	314587			0.001	0.001		negative prediction		0.0
P00749	314587			0.161538461538			negative prediction		0.0
Q8NER1	314587		0.001	0.001			negative prediction		0.0
P11309	314587	0.001	0.001	0.001	0.001		negative prediction		0.0
P00750	314587			0.0470588235294	0.07058823529410001		negative prediction		0.0
P29371	314587		0.0384615384615	0.0571428571429			negative prediction		0.0
P22894	314587	0.011111111111099999	0.011764705882399999	0.00625	0.001		negative prediction		0.0
P02708	314587		0.005882352941180001				negative prediction		0.0
Q12908	314587	0.001	0.001		0.001		negative prediction		0.0
Q9UBF8	314587		0.001	0.001	0.00526315789474		negative prediction		0.0
P14679	314587				0.013636363636399999		negative prediction		0.0
P62333	314587			0.001	0.001		negative prediction		0.0
Q08881	314587				0.0277777777778		negative prediction		0.0
Q9UKV0	314587		0.00666666666667	0.00769230769231	0.001		negative prediction		0.0
P28070	314587			0.001	0.001		negative prediction		0.0
P30531	314587			0.022727272727299998	0.015		negative prediction		0.0
O43451	314587			0.00909090909091	0.001		negative prediction		0.0
P11362	314587		0.0294117647059				negative prediction		0.0
P56524	314587		0.013333333333299998	0.001	0.03		negative prediction		0.0
P20292	314587	0.0142857142857			0.00909090909091		negative prediction		0.0
P53582	314587			0.0214285714286	0.0384615384615		negative prediction		0.0
Q14432	314587				0.0238095238095		negative prediction		0.0
P68400	314587			0.0571428571429	0.0777777777778		negative prediction		0.0
P80192	314587	0.001					negative prediction		0.0
O43570	314587		0.001	0.01	0.001		negative prediction		0.0
P19793	314587				0.00769230769231		negative prediction		0.0
P51812	15086		0.0619047619048				negative prediction		0.0
O43924	15086		0.005555555555560001				negative prediction		0.0
Q9BY41	15086	0.0333333333333					negative prediction		0.0
P36544	15086			0.18	0.24375		negative prediction		0.0
O15264	15086	0.08125					negative prediction		0.0
Q8WZA2	15086		0.001				negative prediction		0.0
P28074	15086	0.001					negative prediction		0.0
P17787	15086	0.03125					negative prediction		0.0
O00444	15086			0.0619047619048			negative prediction		0.0
P43681	15086	0.0294117647059					negative prediction		0.0
O60674	15086	0.001	0.001	0.001			negative prediction		0.0
P34995	15086	0.109090909091	0.113636363636				negative prediction		0.0
P04062	15086				0.035714285714300006		negative prediction		0.0
P53350	15086			0.1			negative prediction		0.0
Q07820	15086		0.0153846153846				negative prediction		0.0
P32297	15086	0.145454545455					negative prediction		0.0
Q07001	15086		0.39545454545500003		0.2875		negative prediction		0.0
P16234	15086		0.026666666666700003				negative prediction		0.0
Q02750	15086				0.126315789474		negative prediction		0.0
P42345	15086	0.001	0.001	0.001			negative prediction		0.0
P41180	15086		0.0142857142857				negative prediction		0.0
P53671	15086				0.0272727272727		negative prediction		0.0
Q15139	15086		0.022727272727299998	0.036842105263199997	0.0736842105263		negative prediction		0.0
P08648	15086			0.02			negative prediction		0.0
P11230	15086				0.3375		negative prediction		0.0
Q7L7X3	15086		0.363636363636				negative prediction		0.0
P05186	15086			0.106666666667			negative prediction		0.0
Q9BWU1	15086				0.05		negative prediction		0.0
P43088	15086			0.0318181818182			negative prediction		0.0
P42684	15086		0.0272727272727	0.04666666666669999	0.022222222222199998		negative prediction		0.0
P10276	15086			0.001	0.001		negative prediction		0.0
Q96RI1	15086		0.001				negative prediction		0.0
Q16584	15086		0.0954545454545				negative prediction		0.0
Q07343	15086	0.001					negative prediction		0.0
P22455	15086				0.022727272727299998		negative prediction		0.0
Q13546	15086			0.08461538461539998	0.08461538461539998		negative prediction		0.0
P05164	15086		0.281818181818				negative prediction		0.0
P62937	15086			0.140909090909			negative prediction		0.0
P07948	15086		0.0411764705882				negative prediction		0.0
P51160	15086			0.013636363636399999	0.023076923076900003		negative prediction		0.0
Q14654	15086			0.0785714285714	0.122727272727		negative prediction		0.0
Q8TBX8	15086			0.00454545454545			negative prediction		0.0
Q9Y618	15086		0.26				negative prediction		0.0
Q08345	15086	0.005882352941180001		0.03125			negative prediction		0.0
O15111	15086			0.026315789473700002	0.06818181818180001		negative prediction		0.0
Q9Y2I1	15086				0.13636363636399998		negative prediction		0.0
Q15759	15086	0.1					negative prediction		0.0
Q00526	15086			0.0363636363636			negative prediction		0.0
P37023	15086		0.03125	0.05	0.05		negative prediction		0.0
P42330	15086	0.127777777778					negative prediction		0.0
Q16445	15086	0.325					negative prediction		0.0
Q12866	15086			0.035714285714300006	0.0375		negative prediction		0.0
P54646	15086	0.013636363636399999					negative prediction		0.0
Q9Y2R2	15086		0.001	0.1375	0.175		negative prediction		0.0
P20618	15086				0.235294117647		negative prediction		0.0
P07339	15086	0.001					negative prediction		0.0
Q16739	15086			0.00454545454545	0.0181818181818		negative prediction		0.0
P10275	15086			0.00769230769231			negative prediction		0.0
P51570	15086				0.215384615385		negative prediction		0.0
Q92753	15086				0.3		negative prediction		0.0
Q9HCR9	15086		0.258823529412	0.052380952381	0.0875		negative prediction		0.0
P56817	15086			0.001			negative prediction		0.0
P25098	15086			0.09444444444439999	0.10625		negative prediction		0.0
Q99685	15086		0.240909090909		0.34705882352899997		negative prediction		0.0
Q9Y5Y9	15086		0.13125	0.085	0.0875		negative prediction		0.0
Q9NZ45	15086				0.25833333333299996		negative prediction		0.0
O75582	15086				0.336363636364		negative prediction		0.0
P51449	15086	0.001					negative prediction		0.0
Q09472	15086		0.113636363636				negative prediction		0.0
O60218	15086		0.131578947368	0.163636363636	0.12307692307700001		negative prediction		0.0
P49721	15086			0.0818181818182	0.0555555555556		negative prediction		0.0
Q07869	15086	0.001	0.001	0.001	0.001		negative prediction		0.0
Q03181	15086		0.001	0.001			negative prediction		0.0
Q13526	15086			0.152941176471			negative prediction		0.0
Q13936	15086		0.0818181818182				negative prediction		0.0
P21453	15086	0.001	0.001	0.001	0.001		negative prediction		0.0
P47989	15086			0.214285714286	0.288888888889		negative prediction		0.0
P30530	15086			0.0285714285714	0.06666666666669999		negative prediction		0.0
Q9BUB5	15086		0.0772727272727		0.06		negative prediction		0.0
Q9H228	15086		0.07				negative prediction		0.0
O75469	15086	0.001					negative prediction		0.0
P19784	15086	0.05	0.128571428571	0.12142857142899999	0.153846153846		negative prediction		0.0
P10696	15086			0.35			negative prediction		0.0
Q99571	15086				0.9990000000000001			positive prediction	0.0
P61073	15086	0.00909090909091					negative prediction		0.0
Q92793	15086		0.026315789473700002				negative prediction		0.0
Q13164	15086			0.23076923076900002	0.161111111111		negative prediction		0.0
Q9Y5S8	15086			0.06666666666669999			negative prediction		0.0
P43351	15086			0.16923076923099997	0.153846153846		negative prediction		0.0
P0DMS9	15086			0.0909090909091			negative prediction		0.0
Q8TDU6	15086	0.06875					negative prediction		0.0
Q13177	15086		0.02				negative prediction		0.0
Q9UKE5	15086		0.0318181818182	0.0571428571429	0.0692307692308		negative prediction		0.0
P00750	15086			0.264705882353	0.294117647059		negative prediction		0.0
Q9UBF8	15086		0.07142857142860001				negative prediction		0.0
P53582	15086			0.228571428571	0.3		negative prediction		0.0
Q14432	15086				0.00952380952381		negative prediction		0.0
P68400	15086				0.0777777777778		negative prediction		0.0
P19793	15086			0.001			negative prediction		0.0
P27361	150675			0.0315789473684			negative prediction		0.0
P51812	150675		0.0380952380952				negative prediction		0.0
P36544	150675			0.04	0.01875		negative prediction		0.0
O15264	150675	0.025					negative prediction		0.0
P17787	150675	0.0125					negative prediction		0.0
O00444	150675			0.0809523809524			negative prediction		0.0
P04150	150675	0.001	0.001	0.001	0.001		negative prediction		0.0
Q99250	150675			0.001			negative prediction		0.0
P51679	150675		0.00625				negative prediction		0.0
P43681	150675	0.011764705882399999					negative prediction		0.0
P34995	150675		0.0181818181818				negative prediction		0.0
P04062	150675				0.364285714286		negative prediction		0.0
P32297	150675	0.11818181818199999					negative prediction		0.0
Q07001	150675				0.0625		negative prediction		0.0
Q15139	150675		0.05	0.036842105263199997	0.115789473684		negative prediction		0.0
P11230	150675				0.04375		negative prediction		0.0
Q7L7X3	150675		0.159090909091				negative prediction		0.0
P05186	150675			0.02			negative prediction		0.0
P28482	150675	0.001	0.001	0.001			negative prediction		0.0
Q9BWU1	150675				0.113636363636		negative prediction		0.0
P43088	150675			0.0454545454545			negative prediction		0.0
P42684	150675		0.00454545454545	0.001	0.005555555555560001		negative prediction		0.0
Q13546	150675			0.0153846153846	0.0153846153846		negative prediction		0.0
P05164	150675		0.00909090909091				negative prediction		0.0
O75164	150675				0.011111111111099999		negative prediction		0.0
P62937	150675			0.00454545454545			negative prediction		0.0
P07948	150675		0.06470588235290001				negative prediction		0.0
Q14654	150675				0.0318181818182		negative prediction		0.0
Q9Y618	150675		0.02				negative prediction		0.0
Q08345	150675	0.001		0.00625			negative prediction		0.0
O15111	150675			0.0157894736842	0.013636363636399999		negative prediction		0.0
Q12879	150675			0.0866666666667			negative prediction		0.0
Q15759	150675	0.025					negative prediction		0.0
P37023	150675			0.00454545454545	0.00454545454545		negative prediction		0.0
P42330	150675	0.005555555555560001					negative prediction		0.0
Q12866	150675				0.06875		negative prediction		0.0
Q9Y2R2	150675			0.03125	0.0125		negative prediction		0.0
P20618	150675				0.0235294117647		negative prediction		0.0
P10275	150675	0.001		0.001			negative prediction		0.0
P51570	150675				0.0307692307692		negative prediction		0.0
Q92753	150675				0.00526315789474		negative prediction		0.0
Q9HCR9	150675		0.005882352941180001	0.00952380952381	0.00625		negative prediction		0.0
P56817	150675			0.001			negative prediction		0.0
P25098	150675			0.0388888888889	0.0375		negative prediction		0.0
Q99685	150675		0.00454545454545		0.0176470588235		negative prediction		0.0
Q9Y5Y9	150675		0.001	0.005	0.00625		negative prediction		0.0
O75582	150675				0.231818181818		negative prediction		0.0
Q09472	150675		0.00909090909091				negative prediction		0.0
O60218	150675			0.00909090909091			negative prediction		0.0
P49721	150675			0.013636363636399999			negative prediction		0.0
Q07869	150675				0.001		negative prediction		0.0
Q03181	150675			0.001	0.001		negative prediction		0.0
Q13526	150675			0.0588235294118			negative prediction		0.0
Q13936	150675		0.0318181818182				negative prediction		0.0
P47989	150675				0.011111111111099999		negative prediction		0.0
P30530	150675			0.0142857142857	0.013333333333299998		negative prediction		0.0
Q9BUB5	150675				0.01		negative prediction		0.0
P08311	150675			0.0866666666667			negative prediction		0.0
Q96KQ7	150675				0.022222222222199998		negative prediction		0.0
P22303	150675		0.001	0.044444444444399996	0.0777777777778		negative prediction		0.0
P19784	150675	0.015		0.00714285714286			negative prediction		0.0
P42261	150675				0.0272727272727		negative prediction		0.0
P10696	150675			0.0363636363636			negative prediction		0.0
Q99571	150675				0.001		negative prediction		0.0
Q92793	150675		0.036842105263199997				negative prediction		0.0
Q13164	150675			0.0153846153846	0.001		negative prediction		0.0
Q9Y5S8	150675			0.005555555555560001			negative prediction		0.0
P34949	150675			0.09230769230769999			negative prediction		0.0
P43351	150675			0.115384615385	0.115384615385		negative prediction		0.0
Q9UKE5	150675		0.00454545454545	0.00714285714286			negative prediction		0.0
P00750	150675			0.005882352941180001			negative prediction		0.0
P53582	150675			0.0214285714286			negative prediction		0.0
P31644	5582	0.001					negative prediction		0.0
P41235	5582			0.001	0.001		negative prediction		0.0
O43194	5582	0.001	0.001	0.001	0.001		negative prediction		0.0
P14920	5582	0.001	0.001	0.001	0.001		negative prediction		0.0
P43220	5582	0.001					negative prediction		0.0
P49019	5582			0.001	0.00454545454545		negative prediction		0.0
Q59H18	5582	0.00909090909091	0.00909090909091	0.00909090909091	0.0272727272727		negative prediction		0.0
Q9HC97	5582	0.001					negative prediction		0.0
P30968	5582	0.022727272727299998	0.026666666666700003	0.013636363636399999	0.005882352941180001		negative prediction		0.0
P51812	5582		0.00952380952381				negative prediction		0.0
O43193	5582	0.00454545454545	0.001	0.00952380952381	0.001		negative prediction		0.0
O43924	5582	0.00909090909091	0.011111111111099999				negative prediction		0.0
P15538	5582	0.00666666666667	0.00714285714286	0.001	0.001		negative prediction		0.0
P49720	5582		0.001	0.001	0.001		negative prediction		0.0
P36544	5582	0.001	0.001	0.00666666666667	0.00625		negative prediction		0.0
P06276	5582	0.0142857142857	0.00526315789474	0.001	0.001		negative prediction		0.0
P14207	5582		0.001	0.001	0.001		negative prediction		0.0
Q9NWZ3	5582	0.001	0.001	0.001	0.00769230769231		negative prediction		0.0
Q86V86	5582	0.001	0.001	0.001	0.008333333333329999		negative prediction		0.0
P43235	5582	0.005882352941180001	0.001	0.01	0.001		negative prediction		0.0
P41146	5582	0.00625	0.00666666666667	0.001	0.001		negative prediction		0.0
Q15393	5582			0.001	0.001		negative prediction		0.0
O14684	5582		0.0307692307692	0.04	0.0538461538462		negative prediction		0.0
O15264	5582	0.025	0.0125	0.0142857142857	0.00714285714286		negative prediction		0.0
Q96S37	5582	0.0125	0.011111111111099999	0.0125	0.0105263157895		negative prediction		0.0
Q8WZA2	5582		0.001	0.00454545454545			negative prediction		0.0
P31639	5582	0.00714285714286	0.001	0.001	0.00526315789474		negative prediction		0.0
P28074	5582	0.00909090909091	0.0142857142857	0.01875	0.001		negative prediction		0.0
P17787	5582	0.001	0.001				negative prediction		0.0
Q13315	5582	0.001	0.001	0.001			negative prediction		0.0
P29275	5582	0.001	0.001	0.001	0.008333333333329999		negative prediction		0.0
P39900	5582		0.05333333333330001	0.127777777778			negative prediction		0.0
O00444	5582			0.0761904761905			negative prediction		0.0
P22607	5582	0.001		0.001	0.02		negative prediction		0.0
P43119	5582	0.001	0.013636363636399999	0.01875	0.0294117647059		negative prediction		0.0
P21860	5582	0.001	0.001		0.001		negative prediction		0.0
P47869	5582	0.013333333333299998	0.0153846153846				negative prediction		0.0
Q99250	5582			0.06875			negative prediction		0.0
P43116	5582	0.0166666666667	0.0157894736842				negative prediction		0.0
O14757	5582	0.025	0.00769230769231	0.001	0.01		negative prediction		0.0
P16050	5582	0.00714285714286					negative prediction		0.0
P15121	5582	0.0333333333333	0.013333333333299998	0.046153846153800006	0.00666666666667		negative prediction		0.0
P25116	5582	0.005555555555560001			0.035714285714300006		negative prediction		0.0
P43681	5582	0.001	0.011764705882399999				negative prediction		0.0
Q12852	5582	0.001	0.001	0.001	0.001		negative prediction		0.0
Q15008	5582		0.001	0.001	0.001		negative prediction		0.0
P21918	5582	0.00909090909091	0.0285714285714	0.00714285714286	0.0285714285714		negative prediction		0.0
Q15303	5582			0.00666666666667	0.001		negative prediction		0.0
P60900	5582		0.001	0.001	0.001		negative prediction		0.0
P34995	5582	0.0636363636364	0.0636363636364		0.12142857142899999		negative prediction		0.0
P28702	5582	0.001	0.00526315789474	0.001	0.001		negative prediction		0.0
Q9NTG7	5582		0.001	0.00769230769231	0.00454545454545		negative prediction		0.0
P55212	5582		0.00769230769231				negative prediction		0.0
P04062	5582		0.001		0.0142857142857		negative prediction		0.0
O00231	5582		0.001	0.001	0.001		negative prediction		0.0
P48736	5582	0.0238095238095	0.00769230769231	0.001	0.02		negative prediction		0.0
O15554	5582	0.001	0.001		0.001		negative prediction		0.0
Q9HCG7	5582	0.001	0.001	0.001	0.00454545454545		negative prediction		0.0
Q03164	5582		0.001	0.00454545454545			negative prediction		0.0
P34969	5582		0.001	0.00714285714286	0.001		negative prediction		0.0
P53350	5582		0.001	0.001			negative prediction		0.0
Q14680	5582		0.001	0.001	0.00714285714286		negative prediction		0.0
Q99714	5582				0.0555555555556		negative prediction		0.0
P02753	5582	0.001	0.013636363636399999	0.00625	0.00714285714286		negative prediction		0.0
P27986	5582	0.00666666666667	0.001	0.005555555555560001	0.001		negative prediction		0.0
Q00535	5582		0.00952380952381				negative prediction		0.0
P32239	5582	0.013636363636399999			0.00769230769231		negative prediction		0.0
P20839	5582	0.001	0.00454545454545	0.00454545454545	0.00454545454545		negative prediction		0.0
Q07820	5582	0.035	0.2				negative prediction		0.0
O60885	5582	0.00666666666667	0.0285714285714	0.023076923076900003	0.0153846153846		negative prediction		0.0
P14060	5582		0.001	0.001	0.001		negative prediction		0.0
Q13370	5582	0.001	0.001	0.0214285714286	0.001		negative prediction		0.0
P32297	5582	0.00454545454545					negative prediction		0.0
P21462	5582			0.001			negative prediction		0.0
O95718	5582		0.001	0.001	0.001		negative prediction		0.0
P29597	5582		0.00769230769231	0.00666666666667			negative prediction		0.0
P04054	5582	0.00454545454545	0.013636363636399999				negative prediction		0.0
O75460	5582	0.001		0.01	0.001		negative prediction		0.0
P04049	5582	0.0142857142857	0.005555555555560001	0.0153846153846	0.04		negative prediction		0.0
Q07001	5582	0.001	0.001		0.00625		negative prediction		0.0
Q9ULX7	5582	0.2	0.10769230769200001	0.184615384615	0.2		negative prediction		0.0
P00742	5582	0.0555555555556	0.04		0.06666666666669999		negative prediction		0.0
P51665	5582		0.001	0.001	0.001		negative prediction		0.0
P30559	5582	0.00714285714286	0.001	0.00909090909091			negative prediction		0.0
P35368	5582	0.0238095238095	0.011764705882399999		0.0307692307692		negative prediction		0.0
P08183	5582	0.005555555555560001	0.0125				negative prediction		0.0
P16234	5582		0.013333333333299998				negative prediction		0.0
Q16678	5582	0.00909090909091	0.00625	0.0153846153846	0.001		negative prediction		0.0
P10827	5582	0.001	0.011764705882399999	0.00666666666667	0.005882352941180001		negative prediction		0.0
Q02750	5582		0.00714285714286	0.001	0.001		negative prediction		0.0
O15303	5582			0.001	0.001		negative prediction		0.0
P09211	5582			0.001			negative prediction		0.0
Q8TEK3	5582	0.001	0.001	0.00454545454545	0.00909090909091		negative prediction		0.0
P13726	5582	0.013636363636399999	0.04666666666669999	0.0166666666667	0.00454545454545		negative prediction		0.0
Q6W5P4	5582		0.00454545454545				negative prediction		0.0
P20701	5582	0.02	0.022222222222199998	0.001	0.013333333333299998		negative prediction		0.0
P41180	5582	0.001	0.0190476190476				negative prediction		0.0
Q13451	5582		0.0772727272727		0.0863636363636		negative prediction		0.0
Q5S007	5582	0.001	0.005555555555560001	0.001	0.001		negative prediction		0.0
Q04828	5582	0.001	0.001	0.00454545454545			negative prediction		0.0
P25788	5582		0.001	0.001	0.001		negative prediction		0.0
P53671	5582	0.0315789473684	0.0272727272727	0.0333333333333	0.0272727272727		negative prediction		0.0
Q15139	5582	0.0214285714286	0.022727272727299998	0.0105263157895	0.00526315789474		negative prediction		0.0
P08648	5582	0.008333333333329999	0.013636363636399999	0.02	0.0142857142857		negative prediction		0.0
Q9HBH9	5582	0.001	0.001	0.008333333333329999	0.001		negative prediction		0.0
P29317	5582		0.00909090909091				negative prediction		0.0
P33981	5582	0.0411764705882	0.0105263157895	0.013333333333299998	0.001		negative prediction		0.0
Q13258	5582	0.23636363636399998	0.261538461538	0.2	0.18		negative prediction		0.0
Q99460	5582		0.001	0.001	0.001		negative prediction		0.0
P12004	5582			0.001	0.001		negative prediction		0.0
P11230	5582	0.001	0.001		0.00625		negative prediction		0.0
Q13639	5582	0.05	0.00714285714286	0.04666666666669999	0.04666666666669999		negative prediction		0.0
P42226	5582	0.00909090909091	0.0272727272727	0.00909090909091			negative prediction		0.0
Q9H2J7	5582			0.001	0.00454545454545		negative prediction		0.0
O94782	5582			0.001			negative prediction		0.0
Q02763	5582	0.022222222222199998	0.00454545454545		0.013333333333299998		negative prediction		0.0
Q15465	5582				0.00454545454545		negative prediction		0.0
P06401	5582	0.00666666666667	0.00769230769231	0.001	0.008333333333329999		negative prediction		0.0
Q7L7X3	5582		0.186363636364				negative prediction		0.0
P05186	5582		0.0105263157895	0.00666666666667			negative prediction		0.0
P10253	5582			0.001			negative prediction		0.0
P04818	5582	0.001	0.0235294117647	0.00666666666667	0.00625		negative prediction		0.0
Q9UQL6	5582	0.001	0.001	0.001	0.001		negative prediction		0.0
P35498	5582			0.013636363636399999	0.013636363636399999		negative prediction		0.0
Q9UHL4	5582	0.0105263157895	0.0105263157895	0.0235294117647			negative prediction		0.0
Q9BWU1	5582				0.0318181818182		negative prediction		0.0
Q08752	5582			0.0181818181818	0.0409090909091		negative prediction		0.0
P43088	5582	0.001	0.0363636363636	0.168181818182	0.17857142857099997		negative prediction		0.0
P43686	5582		0.001	0.001	0.001		negative prediction		0.0
P47871	5582	0.0333333333333	0.0454545454545		0.0692307692308		negative prediction		0.0
Q9Y233	5582	0.001	0.001		0.001		negative prediction		0.0
P55157	5582	0.022727272727299998	0.0181818181818	0.0318181818182	0.0318181818182		negative prediction		0.0
Q9NYY3	5582	0.001	0.00454545454545				negative prediction		0.0
P08709	5582		0.001		0.001		negative prediction		0.0
P48556	5582		0.001	0.001	0.001		negative prediction		0.0
P04183	5582			0.001	0.001		negative prediction		0.0
Q8TAA3	5582		0.001	0.001	0.001		negative prediction		0.0
Q13464	5582	0.001	0.001	0.001			negative prediction		0.0
P52333	5582	0.001					negative prediction		0.0
P09619	5582		0.001	0.00714285714286	0.001		negative prediction		0.0
P28062	5582	0.001	0.00454545454545	0.001	0.001		negative prediction		0.0
O95264	5582		0.00454545454545	0.001	0.001		negative prediction		0.0
P24530	5582	0.0190476190476	0.015	0.0125	0.02		negative prediction		0.0
P42858	5582			0.001			negative prediction		0.0
Q96DB2	5582	0.005882352941180001	0.001	0.001	0.00666666666667		negative prediction		0.0
Q9P1W9	5582	0.001	0.008333333333329999		0.001		negative prediction		0.0
Q9NYK1	5582	0.001	0.001	0.00454545454545	0.001		negative prediction		0.0
P42684	5582	0.001	0.001	0.001	0.001		negative prediction		0.0
O94759	5582				0.001		negative prediction		0.0
P43403	5582	0.001	0.001	0.001	0.001		negative prediction		0.0
P10276	5582	0.00454545454545	0.005882352941180001	0.001	0.001		negative prediction		0.0
Q96RI1	5582	0.06818181818180001					negative prediction		0.0
P48039	5582	0.0235294117647	0.0625				negative prediction		0.0
Q8TDS4	5582	0.0047619047619	0.001	0.001	0.001		negative prediction		0.0
O95235	5582				0.001		negative prediction		0.0
O94925	5582		0.001				negative prediction		0.0
O75899	5582		0.001	0.001			negative prediction		0.0
Q8N1Q1	5582	0.013636363636399999	0.0181818181818	0.013333333333299998	0.005882352941180001		negative prediction		0.0
P21964	5582	0.001	0.001	0.001	0.001		negative prediction		0.0
Q16584	5582	0.001	0.00454545454545				negative prediction		0.0
P14618	5582	0.001					negative prediction		0.0
P32754	5582	0.00454545454545	0.001	0.00454545454545	0.00454545454545		negative prediction		0.0
P12931	5582	0.00666666666667	0.00909090909091	0.022222222222199998	0.011111111111099999		negative prediction		0.0
Q99835	5582	0.001					negative prediction		0.0
Q13547	5582	0.00769230769231		0.011111111111099999			negative prediction		0.0
O14818	5582		0.001	0.001	0.001		negative prediction		0.0
P35218	5582	0.0363636363636	0.045	0.0411764705882			negative prediction		0.0
P08908	5582		0.001	0.001	0.001		negative prediction		0.0
P47901	5582	0.0318181818182	0.07647058823530001				negative prediction		0.0
P62195	5582		0.001	0.001	0.001		negative prediction		0.0
P49674	5582	0.001	0.001	0.001	0.001		negative prediction		0.0
P23946	5582	0.0307692307692					negative prediction		0.0
P53778	5582	0.06666666666669999					negative prediction		0.0
P22455	5582	0.001	0.0047619047619	0.0153846153846	0.001		negative prediction		0.0
P40926	5582			0.0047619047619	0.013636363636399999		negative prediction		0.0
P25789	5582		0.001	0.001	0.001		negative prediction		0.0
P30556	5582	0.0181818181818	0.0272727272727	0.023076923076900003	0.0538461538462		negative prediction		0.0
Q16348	5582				0.001		negative prediction		0.0
P17516	5582				0.025		negative prediction		0.0
Q13546	5582			0.0307692307692	0.0307692307692		negative prediction		0.0
P05164	5582	0.001	0.001				negative prediction		0.0
Q969S8	5582	0.001	0.001	0.001	0.001		negative prediction		0.0
Q05901	5582			0.001	0.001		negative prediction		0.0
P19801	5582			0.001	0.001		negative prediction		0.0
Q8TDS5	5582		0.001	0.001	0.001		negative prediction		0.0
P04637	5582			0.0954545454545			negative prediction		0.0
Q05397	5582	0.00909090909091	0.001				negative prediction		0.0
O43174	5582	0.00454545454545	0.00666666666667	0.001	0.001		negative prediction		0.0
Q9Y5N1	5582	0.00769230769231	0.001	0.00769230769231	0.0307692307692		negative prediction		0.0
O75164	5582		0.001		0.133333333333		negative prediction		0.0
Q07973	5582	0.03125	0.0181818181818	0.06818181818180001	0.0285714285714		negative prediction		0.0
O00232	5582		0.001	0.001	0.001		negative prediction		0.0
P23443	5582			0.001	0.01875		negative prediction		0.0
P62937	5582		0.06666666666669999	0.12727272727299999			negative prediction		0.0
P54753	5582		0.001				negative prediction		0.0
P28072	5582		0.001	0.001	0.001		negative prediction		0.0
Q15349	5582	0.00909090909091	0.0047619047619	0.00909090909091	0.00909090909091		negative prediction		0.0
P41440	5582		0.001	0.001	0.001		negative prediction		0.0
Q6V1X1	5582	0.011111111111099999	0.022222222222199998	0.00454545454545	0.001		negative prediction		0.0
P25786	5582		0.001	0.001	0.001		negative prediction		0.0
Q13304	5582			0.001	0.001		negative prediction		0.0
P07948	5582		0.0235294117647				negative prediction		0.0
P34972	5582	0.166666666667	0.14444444444399998				negative prediction		0.0
Q05655	5582			0.001	0.00714285714286		negative prediction		0.0
P51160	5582	0.00909090909091	0.0176470588235	0.00454545454545	0.0307692307692		negative prediction		0.0
P20248	5582	0.011111111111099999	0.001	0.01875	0.00625		negative prediction		0.0
Q9HAZ1	5582				0.005555555555560001		negative prediction		0.0
O14965	5582		0.008333333333329999	0.001	0.001		negative prediction		0.0
Q8TBX8	5582			0.00454545454545	0.013636363636399999		negative prediction		0.0
Q9Y618	5582		0.013333333333299998				negative prediction		0.0
Q9GZT9	5582	0.001	0.005882352941180001	0.0142857142857	0.00625		negative prediction		0.0
P30518	5582	0.00909090909091	0.005882352941180001	0.001	0.001		negative prediction		0.0
P48443	5582	0.001	0.001	0.001	0.001		negative prediction		0.0
Q9Y2D0	5582	0.0588235294118	0.1				negative prediction		0.0
O43242	5582		0.001	0.001	0.001		negative prediction		0.0
Q08345	5582	0.011764705882399999		0.04375			negative prediction		0.0
P12268	5582	0.00526315789474	0.005882352941180001	0.001	0.001		negative prediction		0.0
O15111	5582			0.026315789473700002	0.00909090909091		negative prediction		0.0
P12821	5582	0.001	0.001	0.013636363636399999	0.00769230769231		negative prediction		0.0
Q9Y2I1	5582	0.001	0.001	0.001	0.001		negative prediction		0.0
P04278	5582				0.001		negative prediction		0.0
Q12879	5582			0.001			negative prediction		0.0
O14842	5582	0.001		0.001	0.00769230769231		negative prediction		0.0
P35968	5582	0.02					negative prediction		0.0
Q99436	5582		0.001	0.001	0.001		negative prediction		0.0
Q9UBX1	5582	0.00454545454545	0.001	0.001	0.001		negative prediction		0.0
Q9NR63	5582			0.001	0.001		negative prediction		0.0
P22102	5582	0.001	0.001	0.00909090909091	0.001		negative prediction		0.0
Q15759	5582	0.00625		0.013333333333299998	0.0153846153846		negative prediction		0.0
O14746	5582	0.001					negative prediction		0.0
P23786	5582		0.00769230769231	0.0272727272727	0.06		negative prediction		0.0
