## Supplementary material for "Systematic analysis of protein targets associated with adverse events of drugs from clinical trials and post-marketing reports": Data File S2 (part 9 of 28)

accession	parent_molregno	7	6	5	4	no information	negative prediction	positive prediction	measurement_available	parent_chembl_id	target_organism	summary
O00459	5582	0.001	0.001	0.001	0.001		negative prediction		0.0
P78527	5582	0.001	0.001	0.00625			negative prediction		0.0
Q9UM73	5582	0.00625	0.001	0.0153846153846	0.001		negative prediction		0.0
O14649	5582	0.013636363636399999					negative prediction		0.0
Q00526	5582	0.013636363636399999	0.013636363636399999	0.013636363636399999	0.00625		negative prediction		0.0
P08686	5582		0.001	0.001	0.001		negative prediction		0.0
P35998	5582		0.001	0.001	0.001		negative prediction		0.0
P07510	5582	0.00454545454545	0.001				negative prediction		0.0
P37023	5582	0.00454545454545	0.001	0.00454545454545	0.00454545454545		negative prediction		0.0
P43115	5582	0.177272727273	0.2125	0.25	0.20588235294100002		negative prediction		0.0
P14867	5582		0.001				negative prediction		0.0
P11387	5582			0.001	0.001		negative prediction		0.0
Q8IXJ6	5582	0.001					negative prediction		0.0
P62191	5582		0.001	0.001	0.001		negative prediction		0.0
P24385	5582	0.001	0.001	0.01875	0.001		negative prediction		0.0
O00408	5582				0.0125		negative prediction		0.0
P42330	5582	0.001	0.0125				negative prediction		0.0
Q16445	5582	0.001					negative prediction		0.0
A5LHX3	5582		0.001	0.001	0.001		negative prediction		0.0
Q13509	5582			0.06875	0.035714285714300006		negative prediction		0.0
Q12866	5582	0.013636363636399999	0.0125	0.0214285714286	0.00625		negative prediction		0.0
Q06418	5582				0.022727272727299998		negative prediction		0.0
P54646	5582	0.001					negative prediction		0.0
P39748	5582	0.001	0.001	0.001			negative prediction		0.0
P11802	5582	0.001	0.001	0.001	0.001		negative prediction		0.0
Q9Y2R2	5582			0.00625	0.0125		negative prediction		0.0
Q04771	5582	0.001	0.001				negative prediction		0.0
P35499	5582		0.001				negative prediction		0.0
Q15825	5582			0.001	0.001		negative prediction		0.0
P54289	5582	0.001	0.001	0.001	0.001		negative prediction		0.0
P45983	5582	0.0142857142857					negative prediction		0.0
P14324	5582	0.001	0.013636363636399999	0.001	0.00454545454545		negative prediction		0.0
O00329	5582	0.001	0.0181818181818		0.001		negative prediction		0.0
P20618	5582			0.00769230769231	0.001		negative prediction		0.0
P50281	5582	0.0454545454545	0.00666666666667	0.013333333333299998	0.025		negative prediction		0.0
P07339	5582	0.00454545454545	0.0315789473684				negative prediction		0.0
P28066	5582		0.001	0.001	0.001		negative prediction		0.0
P08842	5582	0.0272727272727		0.15			negative prediction		0.0
P55036	5582		0.001	0.001	0.001		negative prediction		0.0
P0DJD9	5582	0.001	0.001	0.001	0.00454545454545		negative prediction		0.0
Q00975	5582		0.04375				negative prediction		0.0
Q14524	5582	0.013636363636399999					negative prediction		0.0
Q16236	5582	0.001		0.00526315789474			negative prediction		0.0
Q86TI2	5582	0.0294117647059	0.0181818181818	0.0125	0.001		negative prediction		0.0
Q16739	5582		0.005555555555560001	0.00454545454545	0.001		negative prediction		0.0
P10275	5582	0.001	0.001	0.001			negative prediction		0.0
Q8WUI4	5582	0.001	0.001	0.00909090909091	0.001		negative prediction		0.0
Q9UIF8	5582		0.00454545454545				negative prediction		0.0
P15328	5582	0.001	0.001	0.001	0.001		negative prediction		0.0
P51570	5582			0.001	0.001		negative prediction		0.0
Q9NY91	5582	0.00454545454545	0.00454545454545	0.00454545454545	0.00454545454545		negative prediction		0.0
P05106	5582	0.001	0.001				negative prediction		0.0
P28845	5582		0.001	0.0333333333333	0.0555555555556		negative prediction		0.0
Q92753	5582			0.005555555555560001	0.00526315789474		negative prediction		0.0
P22748	5582	0.05	0.011764705882399999	0.011764705882399999	0.00714285714286		negative prediction		0.0
Q9HCR9	5582	0.001	0.001	0.0142857142857	0.0625		negative prediction		0.0
P27815	5582	0.07142857142860001	0.0857142857143				negative prediction		0.0
P56817	5582	0.001	0.001	0.001			negative prediction		0.0
O60563	5582	0.013636363636399999	0.0214285714286	0.00714285714286			negative prediction		0.0
P07333	5582	0.005882352941180001		0.00769230769231			negative prediction		0.0
P60896	5582		0.001	0.001	0.001		negative prediction		0.0
Q9NR97	5582	0.001	0.0047619047619	0.001	0.001		negative prediction		0.0
Q08499	5582	0.10625					negative prediction		0.0
P50579	5582	0.00909090909091		0.0190476190476			negative prediction		0.0
P25098	5582		0.0285714285714	0.022222222222199998	0.0125		negative prediction		0.0
P17980	5582		0.001	0.001	0.001		negative prediction		0.0
P25787	5582		0.001	0.001	0.001		negative prediction		0.0
Q9H3N8	5582	0.011764705882399999		0.00769230769231	0.001		negative prediction		0.0
Q99685	5582	0.001	0.00454545454545		0.0235294117647		negative prediction		0.0
Q9Y5Y9	5582	0.00454545454545	0.025	0.015	0.03125		negative prediction		0.0
P48730	5582		0.001	0.00769230769231	0.0307692307692		negative prediction		0.0
Q92769	5582		0.001				negative prediction		0.0
Q9UNM6	5582		0.001	0.001	0.001		negative prediction		0.0
P28222	5582	0.00625	0.001	0.005	0.013333333333299998		negative prediction		0.0
P11474	5582	0.001	0.00909090909091	0.001	0.0272727272727		negative prediction		0.0
Q14973	5582			0.001	0.013636363636399999		negative prediction		0.0
P04745	5582				0.001		negative prediction		0.0
Q9NS75	5582	0.00454545454545	0.013636363636399999	0.00454545454545	0.013636363636399999		negative prediction		0.0
O75582	5582				0.022727272727299998		negative prediction		0.0
O15379	5582		0.001	0.001	0.001		negative prediction		0.0
P55072	5582	0.001					negative prediction		0.0
P51449	5582		0.0142857142857	0.001			negative prediction		0.0
Q99808	5582	0.00454545454545	0.0181818181818	0.013636363636399999	0.00454545454545		negative prediction		0.0
Q9Y5Y6	5582	0.00454545454545	0.00625	0.001	0.011111111111099999		negative prediction		0.0
P28907	5582	0.001	0.001	0.001	0.001		negative prediction		0.0
Q09472	5582	0.001	0.00909090909091				negative prediction		0.0
O75376	5582		0.001				negative prediction		0.0
Q9UPY5	5582		0.001	0.001			negative prediction		0.0
Q15722	5582	0.0277777777778	0.001	0.011111111111099999	0.005555555555560001		negative prediction		0.0
P40238	5582	0.013333333333299998	0.00769230769231	0.001	0.001		negative prediction		0.0
O60218	5582	0.00454545454545	0.001	0.013636363636399999	0.023076923076900003		negative prediction		0.0
P35408	5582	0.153846153846	0.22142857142900002	0.153333333333	0.14375		negative prediction		0.0
P49721	5582			0.00454545454545	0.001		negative prediction		0.0
O60341	5582	0.0181818181818	0.00666666666667	0.001	0.00666666666667		negative prediction		0.0
P53779	5582	0.001	0.001				negative prediction		0.0
P06756	5582	0.013333333333299998	0.001		0.00769230769231		negative prediction		0.0
P05023	5582			0.001	0.001		negative prediction		0.0
Q13200	5582		0.001	0.001	0.001		negative prediction		0.0
P08514	5582	0.001	0.0142857142857	0.001	0.00666666666667		negative prediction		0.0
P0DMV8	5582				0.001		negative prediction		0.0
Q9UQ49	5582				0.001		negative prediction		0.0
O95749	5582		0.001	0.00454545454545	0.001		negative prediction		0.0
Q07869	5582	0.035714285714300006	0.0285714285714	0.022222222222199998	0.001		negative prediction		0.0
Q8WWR8	5582				0.001		negative prediction		0.0
Q9Y4D2	5582	0.022727272727299998		0.0176470588235	0.0142857142857		negative prediction		0.0
Q03181	5582			0.001	0.001		negative prediction		0.0
P11511	5582	0.001	0.00454545454545	0.001	0.001		negative prediction		0.0
P31751	5582		0.00625	0.005555555555560001	0.001		negative prediction		0.0
Q06187	5582	0.001	0.001	0.00769230769231	0.008333333333329999		negative prediction		0.0
P10826	5582	0.001	0.001	0.001	0.001		negative prediction		0.0
P26447	5582		0.001				negative prediction		0.0
P13866	5582	0.001	0.001	0.001	0.001		negative prediction		0.0
P11926	5582			0.001	0.001		negative prediction		0.0
P18405	5582	0.00454545454545	0.001	0.001	0.001		negative prediction		0.0
Q12884	5582	0.001	0.00454545454545	0.0238095238095	0.0214285714286		negative prediction		0.0
Q13526	5582			0.011764705882399999			negative prediction		0.0
Q13936	5582	0.00625	0.00454545454545				negative prediction		0.0
Q9UBS5	5582	0.00454545454545	0.001	0.001	0.001		negative prediction		0.0
Q9UNI1	5582		0.001		0.001		negative prediction		0.0
P21453	5582	0.001	0.00769230769231	0.025			negative prediction		0.0
P19634	5582		0.0153846153846	0.001	0.001		negative prediction		0.0
Q13393	5582		0.005882352941180001				negative prediction		0.0
P47989	5582			0.001	0.005555555555560001		negative prediction		0.0
P21802	5582	0.00666666666667	0.001	0.001	0.022222222222199998		negative prediction		0.0
P46098	5582	0.00526315789474	0.00714285714286	0.0277777777778	0.0142857142857		negative prediction		0.0
P42336	5582	0.0153846153846	0.001				negative prediction		0.0
P30530	5582		0.00769230769231	0.0142857142857	0.02		negative prediction		0.0
P42338	5582			0.001	0.001		negative prediction		0.0
Q7Z2W7	5582	0.001		0.001	0.013636363636399999		negative prediction		0.0
Q13882	5582			0.0166666666667			negative prediction		0.0
P05093	5582	0.00714285714286	0.001	0.00666666666667	0.001		negative prediction		0.0
Q04760	5582			0.001			negative prediction		0.0
P34903	5582	0.005882352941180001	0.00666666666667	0.0125			negative prediction		0.0
P37840	5582	0.022727272727299998	0.0363636363636	0.0454545454545			negative prediction		0.0
Q9BUB5	5582	0.00769230769231	0.00454545454545	0.001	0.005		negative prediction		0.0
O00206	5582		0.05333333333330001	0.0047619047619			negative prediction		0.0
P16083	5582	0.001					negative prediction		0.0
P06865	5582			0.001	0.001		negative prediction		0.0
Q9Y3R4	5582				0.001		negative prediction		0.0
Q9H228	5582	0.05	0.02				negative prediction		0.0
Q96EB6	5582	0.00909090909091					negative prediction		0.0
P11021	5582			0.001			negative prediction		0.0
P00747	5582	0.01	0.013333333333299998	0.00714285714286	0.0142857142857		negative prediction		0.0
P28472	5582		0.00769230769231	0.00769230769231	0.0125		negative prediction		0.0
O43614	5582	0.0142857142857					negative prediction		0.0
Q15746	5582	0.001					negative prediction		0.0
Q02127	5582	0.025	0.00666666666667	0.00714285714286	0.001		negative prediction		0.0
P19784	5582	0.005	0.001	0.00714285714286	0.001		negative prediction		0.0
Q9Y5Y4	5582	0.042857142857099996					negative prediction		0.0
O76083	5582	0.00454545454545	0.001	0.001	0.001		negative prediction		0.0
P18507	5582	0.001	0.001	0.001	0.011111111111099999		negative prediction		0.0
P52895	5582	0.001	0.001	0.001	0.001		negative prediction		0.0
P42261	5582	0.001	0.001	0.001	0.00454545454545		negative prediction		0.0
P53667	5582			0.013636363636399999	0.0142857142857		negative prediction		0.0
P10696	5582			0.00909090909091			negative prediction		0.0
Q9H244	5582	0.036842105263199997	0.00454545454545	0.0285714285714	0.00769230769231		negative prediction		0.0
O14920	5582	0.001	0.001	0.001	0.02		negative prediction		0.0
P49336	5582		0.00909090909091		0.01875		negative prediction		0.0
P10619	5582	0.001	0.001	0.005	0.001		negative prediction		0.0
Q99571	5582				0.005555555555560001		negative prediction		0.0
P43166	5582		0.1	0.0642857142857	0.0692307692308		negative prediction		0.0
P14061	5582	0.001	0.001	0.00714285714286	0.001		negative prediction		0.0
P35348	5582	0.001	0.0285714285714	0.0416666666667	0.0153846153846		negative prediction		0.0
P43354	5582		0.001	0.001	0.001		negative prediction		0.0
P61073	5582	0.00909090909091	0.00454545454545	0.0125	0.0285714285714		negative prediction		0.0
P00915	5582	0.0375	0.09	0.0555555555556	0.0888888888889		negative prediction		0.0
P28065	5582	0.001	0.00454545454545	0.001	0.001		negative prediction		0.0
P30926	5582	0.001					negative prediction		0.0
O95470	5582		0.001	0.001	0.001		negative prediction		0.0
Q96NT5	5582		0.001	0.001	0.001		negative prediction		0.0
P15428	5582	0.00454545454545	0.0181818181818	0.005555555555560001			negative prediction		0.0
P08631	5582			0.00714285714286	0.01		negative prediction		0.0
Q16790	5582	0.05	0.07272727272730001	0.0555555555556	0.022222222222199998		negative prediction		0.0
Q92793	5582	0.001	0.0105263157895				negative prediction		0.0
P13631	5582	0.001	0.001	0.001	0.001		negative prediction		0.0
Q13164	5582			0.00769230769231	0.0166666666667		negative prediction		0.0
P50750	5582	0.001	0.02				negative prediction		0.0
Q16186	5582		0.001	0.001	0.001		negative prediction		0.0
Q9Y5S8	5582			0.005555555555560001			negative prediction		0.0
Q13133	5582	0.0125	0.00666666666667	0.00666666666667	0.00625		negative prediction		0.0
P19099	5582	0.001	0.001	0.001	0.00526315789474		negative prediction		0.0
P34949	5582			0.00769230769231			negative prediction		0.0
P07686	5582			0.001	0.001		negative prediction		0.0
P43351	5582			0.00769230769231	0.023076923076900003		negative prediction		0.0
P36897	5582	0.00454545454545	0.001	0.00666666666667	0.0176470588235		negative prediction		0.0
P24666	5582				0.001		negative prediction		0.0
P27487	5582	0.001					negative prediction		0.0
P0DMS9	5582	0.00454545454545	0.005882352941180001	0.001	0.001		negative prediction		0.0
P24941	5582	0.001	0.03	0.011111111111099999	0.011111111111099999		negative prediction		0.0
P00374	5582	0.001	0.001	0.001	0.001		negative prediction		0.0
P28221	5582		0.001	0.001	0.001		negative prediction		0.0
P31213	5582	0.005555555555560001	0.001	0.001	0.001		negative prediction		0.0
P04798	5582		0.001	0.001	0.001		negative prediction		0.0
Q8TDU6	5582	0.0875	0.0642857142857				negative prediction		0.0
Q04759	5582	0.00714285714286	0.00454545454545				negative prediction		0.0
P04629	5582	0.00625					negative prediction		0.0
Q14790	5582	0.001		0.00909090909091	0.008333333333329999		negative prediction		0.0
P47898	5582		0.001				negative prediction		0.0
Q13177	5582		0.001				negative prediction		0.0
P23284	5582				0.022727272727299998		negative prediction		0.0
Q9UKE5	5582	0.00454545454545	0.00454545454545	0.00714285714286	0.00769230769231		negative prediction		0.0
P08254	5582	0.05625			0.023076923076900003		negative prediction		0.0
P27338	5582	0.00769230769231	0.0142857142857				negative prediction		0.0
O96017	5582			0.00714285714286	0.026666666666700003		negative prediction		0.0
P40306	5582		0.001	0.001	0.001		negative prediction		0.0
P00749	5582	0.001	0.008333333333329999	0.001	0.001		negative prediction		0.0
P09960	5582		0.001	0.00714285714286	0.001		negative prediction		0.0
P00750	5582			0.0352941176471	0.0294117647059		negative prediction		0.0
P29371	5582	0.00714285714286	0.001				negative prediction		0.0
P22894	5582	0.044444444444399996	0.07647058823530001				negative prediction		0.0
P02708	5582	0.001	0.001				negative prediction		0.0
Q12908	5582			0.00454545454545	0.00454545454545		negative prediction		0.0
Q9UBF8	5582	0.001	0.0142857142857	0.001	0.00526315789474		negative prediction		0.0
P14679	5582		0.001	0.001	0.001		negative prediction		0.0
P62333	5582		0.001	0.001	0.001		negative prediction		0.0
Q08881	5582		0.00625		0.001		negative prediction		0.0
Q9UKV0	5582		0.001	0.001	0.001		negative prediction		0.0
P28070	5582		0.001	0.001	0.001		negative prediction		0.0
P30531	5582			0.001	0.001		negative prediction		0.0
O43451	5582	0.001	0.001	0.001	0.00666666666667		negative prediction		0.0
P11362	5582		0.0294117647059				negative prediction		0.0
P56524	5582	0.013333333333299998	0.001	0.001			negative prediction		0.0
P20292	5582	0.00714285714286					negative prediction		0.0
P53582	5582	0.001	0.00454545454545	0.001	0.001		negative prediction		0.0
Q14432	5582	0.001	0.013636363636399999	0.02	0.0190476190476		negative prediction		0.0
P68400	5582	0.00666666666667	0.00666666666667	0.001	0.011111111111099999		negative prediction		0.0
P80192	5582	0.001					negative prediction		0.0
O43570	5582	0.0181818181818	0.07	0.05	0.0777777777778		negative prediction		0.0
P19793	5582		0.001		0.001		negative prediction		0.0
P27361	675133			0.052631578947400004			negative prediction		0.0
P51812	675133		0.0380952380952				negative prediction		0.0
P36544	675133			0.013333333333299998	0.025		negative prediction		0.0
O14684	675133				0.00769230769231		negative prediction		0.0
O15264	675133	0.00625					negative prediction		0.0
P17787	675133	0.01875					negative prediction		0.0
O00444	675133			0.07142857142860001			negative prediction		0.0
P04150	675133		0.008333333333329999	0.001			negative prediction		0.0
P21860	675133		0.0125				negative prediction		0.0
P47869	675133	0.001	0.00769230769231				negative prediction		0.0
Q99250	675133			0.00625			negative prediction		0.0
P51679	675133		0.01875				negative prediction		0.0
P15121	675133				0.013333333333299998		negative prediction		0.0
P43681	675133	0.0176470588235	0.005882352941180001				negative prediction		0.0
P34995	675133		0.0181818181818				negative prediction		0.0
P45452	675133			0.0166666666667	0.001		negative prediction		0.0
P04062	675133				0.0785714285714		negative prediction		0.0
P48736	675133	0.00952380952381					negative prediction		0.0
P32297	675133	0.013636363636399999					negative prediction		0.0
P29597	675133			0.02			negative prediction		0.0
Q07001	675133				0.01875		negative prediction		0.0
P35368	675133	0.001			0.0153846153846		negative prediction		0.0
P16234	675133		0.02				negative prediction		0.0
Q15139	675133		0.1	0.0789473684211	0.0631578947368		negative prediction		0.0
P11230	675133				0.00625		negative prediction		0.0
Q02763	675133	0.001					negative prediction		0.0
Q7L7X3	675133		0.0636363636364				negative prediction		0.0
P05186	675133			0.001			negative prediction		0.0
P25025	675133		0.011111111111099999	0.001	0.00769230769231		negative prediction		0.0
Q9BWU1	675133				0.122727272727		negative prediction		0.0
P43088	675133			0.0454545454545			negative prediction		0.0
P41145	675133			0.044444444444399996			negative prediction		0.0
P09619	675133		0.005882352941180001				negative prediction		0.0
P41968	675133	0.013333333333299998			0.0142857142857		negative prediction		0.0
P42684	675133		0.0454545454545	0.04	0.022222222222199998		negative prediction		0.0
P48039	675133		0.00625		0.001		negative prediction		0.0
P08172	675133				0.00769230769231		negative prediction		0.0
P00734	675133		0.0166666666667				negative prediction		0.0
P30556	675133			0.001			negative prediction		0.0
Q13546	675133			0.0153846153846	0.0153846153846		negative prediction		0.0
P05164	675133		0.013636363636399999				negative prediction		0.0
P07948	675133		0.0235294117647				negative prediction		0.0
P20248	675133		0.0235294117647				negative prediction		0.0
Q14654	675133				0.0272727272727		negative prediction		0.0
Q9Y618	675133		0.0333333333333				negative prediction		0.0
Q9GZT9	675133			0.001	0.001		negative prediction		0.0
Q08345	675133	0.011764705882399999		0.0125			negative prediction		0.0
P12268	675133		0.001	0.005882352941180001			negative prediction		0.0
O15111	675133			0.00526315789474	0.013636363636399999		negative prediction		0.0
Q12879	675133			0.013333333333299998			negative prediction		0.0
Q15759	675133	0.03125					negative prediction		0.0
P37023	675133			0.013636363636399999	0.013636363636399999		negative prediction		0.0
P43115	675133			0.025	0.0176470588235		negative prediction		0.0
P42330	675133	0.0388888888889					negative prediction		0.0
Q9Y2R2	675133			0.04375	0.05		negative prediction		0.0
P49286	675133	0.001					negative prediction		0.0
P20618	675133				0.011764705882399999		negative prediction		0.0
P10275	675133		0.001	0.0153846153846			negative prediction		0.0
P51570	675133				0.0153846153846		negative prediction		0.0
Q92753	675133				0.00526315789474		negative prediction		0.0
Q9HCR9	675133			0.0190476190476	0.025		negative prediction		0.0
P27815	675133	0.0142857142857	0.001				negative prediction		0.0
P56817	675133			0.001			negative prediction		0.0
P25098	675133			0.0388888888889	0.025		negative prediction		0.0
Q99685	675133		0.013636363636399999		0.005882352941180001		negative prediction		0.0
Q9Y5Y9	675133		0.025	0.005	0.01875		negative prediction		0.0
P28222	675133	0.001	0.00454545454545				negative prediction		0.0
O75582	675133				0.213636363636		negative prediction		0.0
Q09472	675133		0.00909090909091				negative prediction		0.0
O60218	675133			0.013636363636399999			negative prediction		0.0
P35408	675133	0.001		0.00666666666667			negative prediction		0.0
P49721	675133			0.013636363636399999			negative prediction		0.0
P53779	675133	0.005882352941180001					negative prediction		0.0
Q07869	675133				0.011111111111099999		negative prediction		0.0
Q13526	675133			0.0352941176471			negative prediction		0.0
Q13936	675133		0.0363636363636				negative prediction		0.0
P47989	675133				0.0277777777778		negative prediction		0.0
P46098	675133			0.005555555555560001			negative prediction		0.0
P30530	675133			0.042857142857099996	0.05333333333330001		negative prediction		0.0
P34903	675133	0.0176470588235					negative prediction		0.0
Q9BUB5	675133				0.01		negative prediction		0.0
P08311	675133			0.0333333333333			negative prediction		0.0
P22303	675133		0.001	0.011111111111099999	0.011111111111099999		negative prediction		0.0
Q02127	675133		0.00666666666667	0.0142857142857	0.001		negative prediction		0.0
P19784	675133	0.001	0.0214285714286	0.0142857142857	0.00769230769231		negative prediction		0.0
P35367	675133			0.001	0.0153846153846		negative prediction		0.0
P42261	675133				0.013636363636399999		negative prediction		0.0
P10696	675133			0.00909090909091			negative prediction		0.0
Q99571	675133				0.005555555555560001		negative prediction		0.0
P43166	675133		0.011764705882399999	0.0142857142857	0.001		negative prediction		0.0
P35348	675133			0.0166666666667			negative prediction		0.0
Q92793	675133		0.0157894736842				negative prediction		0.0
Q13164	675133			0.0153846153846	0.005555555555560001		negative prediction		0.0
Q9Y5S8	675133			0.005555555555560001			negative prediction		0.0
Q13133	675133				0.04375		negative prediction		0.0
P34949	675133			0.0307692307692			negative prediction		0.0
P43351	675133			0.0153846153846	0.023076923076900003		negative prediction		0.0
Q08209	675133		0.218181818182	0.218181818182			negative prediction		0.0
P36897	675133	0.00454545454545					negative prediction		0.0
P28221	675133		0.00666666666667				negative prediction		0.0
Q8TDU6	675133	0.0125					negative prediction		0.0
Q9UKE5	675133		0.00909090909091	0.0214285714286			negative prediction		0.0
P00750	675133			0.0235294117647			negative prediction		0.0
P29371	675133				0.0307692307692		negative prediction		0.0
P22894	675133				0.001		negative prediction		0.0
P06239	675133	0.0142857142857	0.00714285714286	0.00909090909091	0.01		negative prediction		0.0
Q08881	675133				0.0166666666667		negative prediction		0.0
P53582	675133			0.0571428571429			negative prediction		0.0
Q14432	675133			0.00666666666667	0.0142857142857		negative prediction		0.0
P68400	675133		0.013333333333299998				negative prediction		0.0
P27361	441579			0.047368421052599995			negative prediction		0.0
Q59H18	441579		0.00909090909091	0.0181818181818			negative prediction		0.0
P51812	441579		0.0333333333333				negative prediction		0.0
P23458	441579	0.011111111111099999	0.01	0.001	0.001		negative prediction		0.0
O43924	441579	0.001	0.0388888888889				negative prediction		0.0
Q9BY41	441579	0.001	0.001	0.001	0.011111111111099999		negative prediction		0.0
P36544	441579	0.013333333333299998		0.0333333333333	0.01875		negative prediction		0.0
P06276	441579	0.0214285714286		0.001	0.001		negative prediction		0.0
Q9NWZ3	441579	0.001	0.001	0.0153846153846	0.001		negative prediction		0.0
P08581	441579	0.001	0.001	0.001			negative prediction		0.0
P43235	441579	0.005882352941180001	0.008333333333329999				negative prediction		0.0
P41146	441579			0.001			negative prediction		0.0
O14684	441579	0.00625	0.0153846153846	0.05333333333330001	0.0307692307692		negative prediction		0.0
O15264	441579	0.001	0.00625				negative prediction		0.0
P17787	441579	0.03125	0.01875				negative prediction		0.0
Q15858	441579	0.005555555555560001	0.001				negative prediction		0.0
P29275	441579	0.0125	0.035714285714300006		0.0416666666667		negative prediction		0.0
P39900	441579	0.0142857142857		0.022222222222199998			negative prediction		0.0
O00444	441579			0.0857142857143			negative prediction		0.0
Q99250	441579			0.0625			negative prediction		0.0
P18825	441579	0.035714285714300006					negative prediction		0.0
O14757	441579	0.001	0.001	0.001	0.001		negative prediction		0.0
P43405	441579	0.001	0.001	0.001	0.011111111111099999		negative prediction		0.0
P51679	441579		0.03125	0.06666666666669999			negative prediction		0.0
P15121	441579	0.00666666666667					negative prediction		0.0
P43681	441579	0.011764705882399999	0.005882352941180001				negative prediction		0.0
P08253	441579	0.001	0.02	0.001	0.011111111111099999		negative prediction		0.0
P34995	441579	0.013636363636399999	0.013636363636399999		0.0142857142857		negative prediction		0.0
P48736	441579	0.0047619047619	0.023076923076900003	0.01			negative prediction		0.0
P34969	441579			0.001			negative prediction		0.0
Q99714	441579				0.0777777777778		negative prediction		0.0
P27986	441579			0.001	0.001		negative prediction		0.0
P15056	441579	0.001	0.01	0.001	0.011111111111099999		negative prediction		0.0
Q13370	441579				0.042857142857099996		negative prediction		0.0
P32297	441579	0.0272727272727					negative prediction		0.0
P25105	441579	0.022727272727299998			0.0636363636364		negative prediction		0.0
P03956	441579	0.001	0.001	0.008333333333329999	0.001		negative prediction		0.0
Q07001	441579				0.01875		negative prediction		0.0
P00742	441579	0.001	0.001	0.001	0.011111111111099999		negative prediction		0.0
P35368	441579	0.0047619047619					negative prediction		0.0
Q9Y271	441579	0.022727272727299998					negative prediction		0.0
P16234	441579		0.001				negative prediction		0.0
P10827	441579		0.052941176470599996		0.0588235294118		negative prediction		0.0
Q02750	441579				0.001		negative prediction		0.0
Q9UBN7	441579	0.001	0.001	0.001	0.001		negative prediction		0.0
P14780	441579	0.00666666666667	0.001	0.008333333333329999	0.001		negative prediction		0.0
P41180	441579		0.042857142857099996				negative prediction		0.0
Q5S007	441579		0.001	0.005882352941180001			negative prediction		0.0
P53671	441579				0.00909090909091		negative prediction		0.0
Q15139	441579		0.0454545454545	0.0631578947368	0.115789473684		negative prediction		0.0
P08648	441579		0.0363636363636				negative prediction		0.0
Q13258	441579	0.0272727272727					negative prediction		0.0
P11230	441579				0.0125		negative prediction		0.0
P33032	441579				0.001		negative prediction		0.0
Q13639	441579	0.00909090909091					negative prediction		0.0
P27695	441579			0.001			negative prediction		0.0
P06401	441579	0.013333333333299998	0.00769230769231	0.01	0.008333333333329999		negative prediction		0.0
Q7L7X3	441579		0.222727272727				negative prediction		0.0
P05186	441579			0.04666666666669999			negative prediction		0.0
P04818	441579	0.047368421052599995	0.011764705882399999				negative prediction		0.0
Q9UQL6	441579				0.001		negative prediction		0.0
P35498	441579			0.00454545454545	0.00454545454545		negative prediction		0.0
P10636	441579		0.005555555555560001	0.05			negative prediction		0.0
Q9BWU1	441579				0.13636363636399998		negative prediction		0.0
P43088	441579		0.022727272727299998	0.001	0.00714285714286		negative prediction		0.0
Q9Y233	441579	0.001	0.001		0.001		negative prediction		0.0
P31645	441579				0.022222222222199998		negative prediction		0.0
P35354	441579		0.0142857142857				negative prediction		0.0
P51681	441579		0.001	0.001	0.001		negative prediction		0.0
Q16539	441579	0.001	0.022222222222199998	0.022222222222199998	0.001		negative prediction		0.0
P52333	441579	0.001	0.001	0.011111111111099999	0.011111111111099999		negative prediction		0.0
P09619	441579		0.0294117647059	0.00714285714286	0.001		negative prediction		0.0
P41968	441579	0.001					negative prediction		0.0
P0DMS8	441579	0.023076923076900003	0.011111111111099999	0.0555555555556	0.011111111111099999		negative prediction		0.0
Q96DB2	441579	0.001	0.001	0.001	0.001		negative prediction		0.0
Q9P1W9	441579	0.00769230769231	0.008333333333329999	0.02	0.00909090909091		negative prediction		0.0
P42684	441579		0.013636363636399999	0.013333333333299998	0.011111111111099999		negative prediction		0.0
P43403	441579		0.00454545454545		0.00625		negative prediction		0.0
P29274	441579	0.0181818181818	0.001	0.011111111111099999	0.022222222222199998		negative prediction		0.0
P50406	441579	0.00714285714286	0.001	0.001	0.001		negative prediction		0.0
P30542	441579	0.07333333333330001	0.08	0.011111111111099999	0.0333333333333		negative prediction		0.0
Q8TDS4	441579	0.00952380952381	0.00454545454545				negative prediction		0.0
P08172	441579	0.011111111111099999					negative prediction		0.0
Q16584	441579		0.00454545454545				negative prediction		0.0
P43490	441579	0.001	0.001	0.001	0.001		negative prediction		0.0
P12931	441579			0.001	0.011111111111099999		negative prediction		0.0
Q13547	441579	0.001	0.001	0.001	0.001		negative prediction		0.0
P35218	441579		0.045				negative prediction		0.0
P08246	441579	0.001	0.001	0.001	0.00769230769231		negative prediction		0.0
P23946	441579	0.001					negative prediction		0.0
P53778	441579	0.05					negative prediction		0.0
P22455	441579				0.00909090909091		negative prediction		0.0
Q13546	441579			0.0153846153846	0.0153846153846		negative prediction		0.0
P05164	441579		0.0181818181818				negative prediction		0.0
Q969S8	441579				0.001		negative prediction		0.0
O43174	441579			0.013636363636399999			negative prediction		0.0
O76074	441579			0.0538461538462	0.05		negative prediction		0.0
Q9Y5N1	441579	0.001		0.00769230769231			negative prediction		0.0
O75164	441579				0.044444444444399996		negative prediction		0.0
Q07973	441579			0.013636363636399999			negative prediction		0.0
P23443	441579	0.001	0.008333333333329999	0.001	0.00625		negative prediction		0.0
P62937	441579		0.0047619047619	0.00454545454545			negative prediction		0.0
Q6V1X1	441579	0.001					negative prediction		0.0
Q13304	441579			0.00454545454545	0.00952380952381		negative prediction		0.0
P07948	441579		0.07647058823530001				negative prediction		0.0
P34972	441579	0.022222222222199998	0.011111111111099999				negative prediction		0.0
P51160	441579		0.11176470588199999				negative prediction		0.0
Q14654	441579			0.00714285714286	0.00909090909091		negative prediction		0.0
O14965	441579	0.00714285714286	0.008333333333329999	0.001	0.001		negative prediction		0.0
Q9Y618	441579		0.001				negative prediction		0.0
Q9GZT9	441579		0.001				negative prediction		0.0
Q9Y2D0	441579		0.005882352941180001				negative prediction		0.0
Q08345	441579	0.0176470588235		0.025			negative prediction		0.0
O15111	441579			0.021052631578900003	0.0272727272727		negative prediction		0.0
Q9Y2I1	441579				0.0272727272727		negative prediction		0.0
Q12879	441579			0.013333333333299998			negative prediction		0.0
P35968	441579		0.011111111111099999	0.001	0.001		negative prediction		0.0
Q9UBX1	441579			0.001	0.001		negative prediction		0.0
Q15759	441579	0.00625		0.00666666666667			negative prediction		0.0
P00918	441579	0.001	0.001	0.022222222222199998	0.001		negative prediction		0.0
P13945	441579			0.001			negative prediction		0.0
Q9UM73	441579	0.00625	0.025	0.0153846153846			negative prediction		0.0
Q00526	441579	0.00909090909091		0.00909090909091			negative prediction		0.0
P07510	441579		0.001				negative prediction		0.0
P37023	441579		0.025	0.0318181818182	0.0318181818182		negative prediction		0.0
P00797	441579	0.001	0.001	0.001	0.01		negative prediction		0.0
P24385	441579			0.001			negative prediction		0.0
P42330	441579	0.005555555555560001					negative prediction		0.0
Q12866	441579	0.00454545454545		0.00714285714286	0.05625		negative prediction		0.0
P54646	441579	0.0863636363636					negative prediction		0.0
P11802	441579		0.001	0.001	0.001		negative prediction		0.0
Q9Y2R2	441579			0.0375	0.05		negative prediction		0.0
Q04771	441579		0.00454545454545				negative prediction		0.0
P54289	441579				0.0363636363636		negative prediction		0.0
O00329	441579		0.001	0.001	0.001		negative prediction		0.0
P20618	441579				0.001		negative prediction		0.0
Q86TI2	441579		0.00909090909091				negative prediction		0.0
Q8WUI4	441579	0.001	0.001	0.001	0.001		negative prediction		0.0
P51570	441579				0.0692307692308		negative prediction		0.0
P05106	441579	0.001	0.001	0.001	0.001		negative prediction		0.0
P28845	441579	0.001	0.001	0.001	0.001		negative prediction		0.0
Q92753	441579			0.0166666666667	0.00526315789474		negative prediction		0.0
Q9HCR9	441579		0.011764705882399999	0.047619047619	0.05625		negative prediction		0.0
P56817	441579	0.001	0.001	0.011111111111099999	0.001		negative prediction		0.0
O60563	441579	0.013636363636399999					negative prediction		0.0
P25098	441579			0.0388888888889	0.05625		negative prediction		0.0
Q99685	441579	0.001	0.00454545454545		0.005882352941180001		negative prediction		0.0
Q9Y5Y9	441579		0.00625	0.03	0.01875		negative prediction		0.0
Q92769	441579	0.001	0.001	0.001	0.001		negative prediction		0.0
Q9NZ45	441579				0.0166666666667		negative prediction		0.0
Q9NS75	441579				0.00909090909091		negative prediction		0.0
O75582	441579				0.227272727273		negative prediction		0.0
Q09472	441579	0.001	0.00454545454545				negative prediction		0.0
O75376	441579		0.001				negative prediction		0.0
P40238	441579	0.02					negative prediction		0.0
O60218	441579		0.001	0.00909090909091	0.023076923076900003		negative prediction		0.0
P49721	441579			0.013636363636399999			negative prediction		0.0
P06756	441579			0.001			negative prediction		0.0
P08514	441579			0.001	0.001		negative prediction		0.0
Q07869	441579				0.044444444444399996		negative prediction		0.0
P11511	441579	0.011111111111099999					negative prediction		0.0
Q06187	441579	0.001	0.0307692307692	0.00769230769231	0.001		negative prediction		0.0
P10826	441579	0.001					negative prediction		0.0
Q12884	441579			0.001			negative prediction		0.0
Q13526	441579			0.005882352941180001			negative prediction		0.0
Q13936	441579		0.022727272727299998				negative prediction		0.0
Q9UNI1	441579				0.001		negative prediction		0.0
P47989	441579				0.044444444444399996		negative prediction		0.0
P21802	441579				0.0166666666667		negative prediction		0.0
P28223	441579		0.011111111111099999	0.001	0.001		negative prediction		0.0
P42336	441579	0.001	0.001	0.011111111111099999	0.001		negative prediction		0.0
P30530	441579			0.035714285714300006	0.013333333333299998		negative prediction		0.0
P42338	441579	0.001	0.001	0.001	0.01		negative prediction		0.0
P08069	441579		0.001	0.001	0.001		negative prediction		0.0
Q04760	441579			0.001			negative prediction		0.0
Q9BUB5	441579		0.0409090909091	0.00714285714286	0.01		negative prediction		0.0
P08311	441579			0.05333333333330001			negative prediction		0.0
Q96KQ7	441579			0.0272727272727	0.011111111111099999		negative prediction		0.0
Q9H228	441579	0.192857142857	0.17				negative prediction		0.0
P04626	441579		0.001	0.001	0.001		negative prediction		0.0
P22303	441579		0.011111111111099999	0.001	0.001		negative prediction		0.0
O43614	441579	0.001	0.001	0.001	0.001		negative prediction		0.0
Q15746	441579	0.001					negative prediction		0.0
P00533	441579		0.011111111111099999	0.001	0.001		negative prediction		0.0
P19784	441579	0.005	0.042857142857099996	0.042857142857099996	0.001		negative prediction		0.0
P08575	441579		0.0176470588235	0.0153846153846			negative prediction		0.0
Q9Y5Y4	441579	0.001	0.001	0.001	0.001		negative prediction		0.0
P35367	441579			0.013333333333299998			negative prediction		0.0
P21917	441579	0.001	0.001	0.01	0.022222222222199998		negative prediction		0.0
P42261	441579			0.00625	0.013636363636399999		negative prediction		0.0
P53667	441579			0.00909090909091			negative prediction		0.0
P10696	441579			0.00909090909091			negative prediction		0.0
Q99571	441579				0.022222222222199998		negative prediction		0.0
P00915	441579	0.001	0.01	0.022222222222199998	0.011111111111099999		negative prediction		0.0
P30926	441579	0.042857142857099996					negative prediction		0.0
P08913	441579	0.0153846153846					negative prediction		0.0
Q16790	441579	0.008333333333329999	0.0272727272727		0.011111111111099999		negative prediction		0.0
Q92793	441579		0.021052631578900003				negative prediction		0.0
Q13164	441579			0.023076923076900003	0.0166666666667		negative prediction		0.0
Q9Y5S8	441579			0.0277777777778			negative prediction		0.0
P25103	441579	0.001	0.001	0.001			negative prediction		0.0
P19099	441579				0.00526315789474		negative prediction		0.0
P34949	441579			0.09230769230769999			negative prediction		0.0
P43351	441579			0.08461538461539998	0.184615384615		negative prediction		0.0
P27487	441579	0.001	0.011111111111099999	0.001	0.011111111111099999		negative prediction		0.0
P0DMS9	441579				0.0772727272727		negative prediction		0.0
P24941	441579		0.001	0.001	0.001		negative prediction		0.0
Q8TDU6	441579	0.0125	0.035714285714300006				negative prediction		0.0
P04629	441579	0.001	0.001	0.00909090909091	0.001		negative prediction		0.0
Q13177	441579		0.01				negative prediction		0.0
Q9UKE5	441579		0.00454545454545	0.00714285714286	0.001		negative prediction		0.0
Q09428	441579			0.0318181818182	0.07272727272730001		negative prediction		0.0
P08254	441579	0.001	0.001	0.00666666666667	0.001		negative prediction		0.0
P27338	441579		0.042857142857099996				negative prediction		0.0
P11309	441579	0.001	0.001	0.001	0.011111111111099999		negative prediction		0.0
P00750	441579			0.0294117647059	0.0352941176471		negative prediction		0.0
P41597	441579		0.001	0.008333333333329999			negative prediction		0.0
P06239	441579		0.00714285714286	0.0272727272727	0.03		negative prediction		0.0
Q9UBF8	441579		0.0285714285714		0.021052631578900003		negative prediction		0.0
Q9UKV0	441579	0.001	0.00666666666667	0.001	0.001		negative prediction		0.0
P56524	441579	0.001	0.001	0.001	0.001		negative prediction		0.0
P20292	441579	0.00714285714286	0.001	0.001	0.0181818181818		negative prediction		0.0
P53582	441579			0.001	0.001		negative prediction		0.0
Q14432	441579		0.0181818181818		0.00952380952381		negative prediction		0.0
P68400	441579				0.0166666666667		negative prediction		0.0
O43570	441579		0.001		0.022222222222199998		negative prediction		0.0
P30968	419508			0.00909090909091	0.011764705882399999		negative prediction		0.0
P51812	419508		0.0761904761905				negative prediction		0.0
Q9BY41	419508		0.001				negative prediction		0.0
P15538	419508				0.001		negative prediction		0.0
P36544	419508			0.04666666666669999	0.03125		negative prediction		0.0
Q9NWZ3	419508	0.001	0.00625	0.001	0.0153846153846		negative prediction		0.0
Q86V86	419508			0.0214285714286	0.001		negative prediction		0.0
P08581	419508	0.001					negative prediction		0.0
P43235	419508	0.001	0.008333333333329999	0.001			negative prediction		0.0
P41146	419508	0.0125			0.00714285714286		negative prediction		0.0
O14684	419508	0.001		0.02			negative prediction		0.0
O15264	419508	0.001					negative prediction		0.0
P31639	419508				0.052631578947400004		negative prediction		0.0
P17787	419508	0.05					negative prediction		0.0
P29275	419508	0.001	0.001	0.001	0.001		negative prediction		0.0
O00444	419508			0.161904761905			negative prediction		0.0
P21860	419508	0.001	0.00625	0.001	0.001		negative prediction		0.0
Q99250	419508			0.00625			negative prediction		0.0
O14757	419508		0.00769230769231	0.001	0.001		negative prediction		0.0
P25116	419508		0.0277777777778	0.0333333333333	0.0285714285714		negative prediction		0.0
P43681	419508	0.0294117647059					negative prediction		0.0
Q15303	419508		0.001				negative prediction		0.0
P34995	419508		0.0181818181818				negative prediction		0.0
P04062	419508				0.171428571429		negative prediction		0.0
P34969	419508		0.001				negative prediction		0.0
Q14680	419508		0.011764705882399999	0.0125	0.00714285714286		negative prediction		0.0
Q99714	419508				0.001		negative prediction		0.0
P27986	419508		0.0384615384615				negative prediction		0.0
P32239	419508			0.001	0.00769230769231		negative prediction		0.0
O60885	419508	0.00666666666667	0.0214285714286	0.001			negative prediction		0.0
P32297	419508	0.05					negative prediction		0.0
P04049	419508		0.005555555555560001		0.013333333333299998		negative prediction		0.0
Q07001	419508				0.04375		negative prediction		0.0
P00742	419508	0.001	0.001	0.001	0.011111111111099999		negative prediction		0.0
P35368	419508				0.001		negative prediction		0.0
Q02750	419508				0.036842105263199997		negative prediction		0.0
Q15139	419508		0.0636363636364	0.0842105263158	0.09473684210529999		negative prediction		0.0
P33981	419508	0.001	0.001	0.001	0.001		negative prediction		0.0
P11230	419508				0.04375		negative prediction		0.0
Q02763	419508	0.001	0.00454545454545	0.008333333333329999			negative prediction		0.0
Q7L7X3	419508		0.11818181818199999				negative prediction		0.0
P05186	419508			0.026666666666700003			negative prediction		0.0
Q9UQL6	419508	0.005882352941180001	0.001	0.001	0.001		negative prediction		0.0
Q9BWU1	419508				0.190909090909		negative prediction		0.0
P43088	419508			0.06818181818180001			negative prediction		0.0
P47871	419508	0.00666666666667		0.0047619047619	0.001		negative prediction		0.0
Q9Y233	419508	0.001	0.001		0.011111111111099999		negative prediction		0.0
P08709	419508			0.001	0.001		negative prediction		0.0
P09619	419508		0.005882352941180001	0.0142857142857	0.0166666666667		negative prediction		0.0
P24530	419508				0.0333333333333		negative prediction		0.0
Q96DB2	419508	0.001	0.001	0.001	0.001		negative prediction		0.0
Q9P1W9	419508		0.001				negative prediction		0.0
P42684	419508		0.022727272727299998	0.00666666666667	0.005555555555560001		negative prediction		0.0
Q96RI1	419508	0.00909090909091					negative prediction		0.0
P12931	419508				0.001		negative prediction		0.0
Q13547	419508		0.001	0.001	0.001		negative prediction		0.0
Q07343	419508		0.001				negative prediction		0.0
P30556	419508			0.001			negative prediction		0.0
Q13546	419508			0.0153846153846	0.0153846153846		negative prediction		0.0
P05164	419508		0.013636363636399999				negative prediction		0.0
Q969S8	419508		0.001	0.00769230769231	0.001		negative prediction		0.0
Q9Y5N1	419508			0.0307692307692	0.00769230769231		negative prediction		0.0
O75164	419508				0.001		negative prediction		0.0
P23443	419508	0.001		0.001	0.00625		negative prediction		0.0
P62937	419508			0.022727272727299998			negative prediction		0.0
Q6V1X1	419508			0.001	0.008333333333329999		negative prediction		0.0
P07948	419508		0.052941176470599996				negative prediction		0.0
P34972	419508	0.001	0.022222222222199998				negative prediction		0.0
P20248	419508				0.01875		negative prediction		0.0
Q14654	419508				0.00909090909091		negative prediction		0.0
O14965	419508		0.0166666666667	0.001			negative prediction		0.0
Q9Y618	419508		0.0333333333333				negative prediction		0.0
Q9GZT9	419508				0.001		negative prediction		0.0
Q08345	419508	0.005882352941180001		0.00625			negative prediction		0.0
O15111	419508			0.021052631578900003	0.00454545454545		negative prediction		0.0
Q12879	419508			0.00666666666667			negative prediction		0.0
O14842	419508	0.0153846153846	0.001	0.005			negative prediction		0.0
P35968	419508	0.01	0.001	0.022222222222199998			negative prediction		0.0
Q15759	419508	0.025					negative prediction		0.0
P78527	419508	0.00714285714286	0.013333333333299998	0.01875	0.0285714285714		negative prediction		0.0
Q9UM73	419508	0.025	0.0416666666667	0.0307692307692	0.0142857142857		negative prediction		0.0
P37023	419508			0.001	0.001		negative prediction		0.0
P24385	419508		0.001	0.00625			negative prediction		0.0
P42330	419508	0.0722222222222					negative prediction		0.0
Q12866	419508				0.0125		negative prediction		0.0
P54646	419508	0.00909090909091					negative prediction		0.0
Q9Y2R2	419508			0.0375	0.00625		negative prediction		0.0
Q04771	419508		0.00454545454545				negative prediction		0.0
P49286	419508		0.00714285714286	0.00666666666667	0.00666666666667		negative prediction		0.0
O00329	419508	0.001	0.00909090909091				negative prediction		0.0
P20618	419508				0.011764705882399999		negative prediction		0.0
O75874	419508		0.005882352941180001	0.00454545454545			negative prediction		0.0
Q8WUI4	419508				0.01		negative prediction		0.0
P51570	419508				0.1		negative prediction		0.0
P05106	419508	0.00666666666667	0.001	0.001			negative prediction		0.0
Q92753	419508				0.00526315789474		negative prediction		0.0
Q9HCR9	419508		0.001	0.0047619047619	0.0125		negative prediction		0.0
P27815	419508	0.001	0.001				negative prediction		0.0
P56817	419508			0.022222222222199998	0.022222222222199998		negative prediction		0.0
P07333	419508	0.001		0.001	0.001		negative prediction		0.0
P50579	419508			0.001			negative prediction		0.0
P25098	419508			0.0388888888889	0.025		negative prediction		0.0
Q99685	419508		0.013636363636399999		0.005882352941180001		negative prediction		0.0
Q9Y5Y9	419508		0.00625	0.005	0.00625		negative prediction		0.0
Q92769	419508	0.001	0.001				negative prediction		0.0
P28222	419508				0.013333333333299998		negative prediction		0.0
P11474	419508	0.001	0.001	0.001			negative prediction		0.0
O75582	419508				0.322727272727		negative prediction		0.0
Q09472	419508		0.00909090909091				negative prediction		0.0
O60218	419508			0.10454545454500001			negative prediction		0.0
P49721	419508			0.00909090909091			negative prediction		0.0
P06756	419508			0.00625	0.001		negative prediction		0.0
P08514	419508	0.00714285714286	0.001	0.001			negative prediction		0.0
Q07869	419508	0.001	0.001	0.001	0.001		negative prediction		0.0
P31751	419508	0.001			0.001		negative prediction		0.0
Q06187	419508		0.001	0.00769230769231	0.001		negative prediction		0.0
P13866	419508	0.00625	0.0238095238095	0.025	0.0421052631579		negative prediction		0.0
Q13526	419508			0.011764705882399999			negative prediction		0.0
Q13936	419508		0.181818181818				negative prediction		0.0
P47989	419508				0.0388888888889		negative prediction		0.0
P42336	419508	0.00769230769231	0.001	0.011111111111099999	0.001		negative prediction		0.0
P30530	419508			0.042857142857099996	0.106666666667		negative prediction		0.0
P42338	419508			0.008333333333329999			negative prediction		0.0
P37840	419508			0.001			negative prediction		0.0
Q9BUB5	419508				0.01		negative prediction		0.0
Q96KQ7	419508	0.001	0.001	0.022727272727299998	0.001		negative prediction		0.0
Q9H228	419508		0.03				negative prediction		0.0
O75469	419508	0.001					negative prediction		0.0
P00747	419508		0.001	0.0214285714286			negative prediction		0.0
Q02127	419508	0.001	0.001	0.00714285714286	0.001		negative prediction		0.0
P19784	419508	0.015		0.0214285714286	0.00769230769231		negative prediction		0.0
P42261	419508				0.00909090909091		negative prediction		0.0
P10696	419508			0.0590909090909			negative prediction		0.0
Q9H244	419508		0.001		0.0153846153846		negative prediction		0.0
P10619	419508		0.001	0.001	0.001		negative prediction		0.0
Q99571	419508				0.011111111111099999		negative prediction		0.0
P35348	419508			0.0166666666667	0.023076923076900003		negative prediction		0.0
Q92793	419508		0.0157894736842				negative prediction		0.0
Q13164	419508			0.023076923076900003	0.0166666666667		negative prediction		0.0
P50750	419508	0.001	0.005		0.00769230769231		negative prediction		0.0
Q9Y5S8	419508			0.022222222222199998			negative prediction		0.0
P19099	419508		0.001				negative prediction		0.0
P34949	419508			0.0692307692308			negative prediction		0.0
P43351	419508			0.14615384615399998	0.115384615385		negative prediction		0.0
P36897	419508	0.00454545454545	0.001		0.001		negative prediction		0.0
P24941	419508		0.001				negative prediction		0.0
P00374	419508		0.001	0.001	0.00714285714286		negative prediction		0.0
P28221	419508	0.0142857142857		0.001	0.02		negative prediction		0.0
Q8TDU6	419508	0.04375					negative prediction		0.0
P04629	419508	0.0125					negative prediction		0.0
Q9UKE5	419508		0.013636363636399999	0.0285714285714	0.001		negative prediction		0.0
P08254	419508			0.001	0.001		negative prediction		0.0
P27338	419508	0.001					negative prediction		0.0
P00750	419508			0.011764705882399999	0.011764705882399999		negative prediction		0.0
P29371	419508	0.001			0.00769230769231		negative prediction		0.0
P22894	419508	0.005555555555560001	0.005882352941180001	0.01875	0.001		negative prediction		0.0
P62942	419508	0.001	0.001	0.001	0.001		negative prediction		0.0
Q9UKV0	419508	0.001	0.001	0.001	0.001		negative prediction		0.0
P56524	419508				0.001		negative prediction		0.0
P53582	419508			0.0285714285714			negative prediction		0.0
P68400	419508		0.001	0.00714285714286			negative prediction		0.0
O43570	419508		0.001	0.001	0.001		negative prediction		0.0
P31644	305519	0.001					negative prediction		0.0
P30968	305519		0.00666666666667				negative prediction		0.0
P51812	305519		0.07142857142860001				negative prediction		0.0
P23458	305519	0.001	0.001	0.001	0.01		negative prediction		0.0
Q9BY41	305519	0.013333333333299998	0.008333333333329999	0.001	0.022222222222199998		negative prediction		0.0
P15538	305519	0.001	0.001	0.001	0.001		negative prediction		0.0
P36544	305519			0.0333333333333	0.01875		negative prediction		0.0
P06276	305519			0.001	0.0333333333333		negative prediction		0.0
Q9NWZ3	305519			0.001	0.00769230769231		negative prediction		0.0
Q86V86	305519			0.00714285714286			negative prediction		0.0
P08581	305519		0.001	0.001	0.011111111111099999		negative prediction		0.0
P43235	305519	0.0411764705882		0.02	0.0636363636364		negative prediction		0.0
P41146	305519			0.001			negative prediction		0.0
O14684	305519	0.01875		0.02			negative prediction		0.0
O15264	305519	0.05					negative prediction		0.0
Q96S37	305519	0.03125		0.025			negative prediction		0.0
P31639	305519	0.001	0.001		0.001		negative prediction		0.0
P17787	305519	0.0125	0.001				negative prediction		0.0
Q13315	305519	0.001	0.00909090909091				negative prediction		0.0
Q15858	305519	0.005555555555560001	0.0153846153846				negative prediction		0.0
P29275	305519	0.00625		0.008333333333329999	0.001		negative prediction		0.0
P39900	305519	0.14285714285700002					negative prediction		0.0
O00444	305519			0.0952380952381			negative prediction		0.0
P43119	305519	0.0047619047619		0.0125			negative prediction		0.0
Q99250	305519			0.05			negative prediction		0.0
O14757	305519		0.001	0.001			negative prediction		0.0
P43405	305519	0.001	0.00909090909091	0.001	0.001		negative prediction		0.0
O75116	305519		0.0153846153846	0.023076923076900003	0.0142857142857		negative prediction		0.0
P25116	305519		0.005555555555560001	0.001	0.00714285714286		negative prediction		0.0
P43681	305519	0.001	0.011764705882399999				negative prediction		0.0
O60674	305519			0.001	0.001		negative prediction		0.0
P08253	305519			0.0333333333333	0.06666666666669999		negative prediction		0.0
P34995	305519	0.0545454545455	0.109090909091				negative prediction		0.0
P04062	305519				0.0285714285714		negative prediction		0.0
P48736	305519		0.001	0.01			negative prediction		0.0
Q03164	305519	0.001	0.00454545454545				negative prediction		0.0
P34969	305519		0.001				negative prediction		0.0
P27986	305519		0.0153846153846	0.001	0.001		negative prediction		0.0
P15056	305519	0.001	0.001	0.001	0.001		negative prediction		0.0
O60885	305519				0.001		negative prediction		0.0
Q13370	305519		0.0153846153846	0.0642857142857	0.0142857142857		negative prediction		0.0
P32297	305519	0.013636363636399999					negative prediction		0.0
P21462	305519	0.001					negative prediction		0.0
P29597	305519			0.001			negative prediction		0.0
O75460	305519		0.00909090909091	0.001	0.00952380952381		negative prediction		0.0
Q07001	305519				0.0375		negative prediction		0.0
Q9ULX7	305519	0.00714285714286	0.001		0.001		negative prediction		0.0
P00742	305519		0.03		0.022222222222199998		negative prediction		0.0
P16234	305519		0.04666666666669999				negative prediction		0.0
P10827	305519	0.01875	0.011764705882399999		0.005882352941180001		negative prediction		0.0
Q02750	305519				0.052631578947400004		negative prediction		0.0
Q9UBN7	305519	0.001	0.02		0.001		negative prediction		0.0
P55210	305519			0.05333333333330001			negative prediction		0.0
P20701	305519	0.0333333333333	0.0166666666667				negative prediction		0.0
Q5S007	305519	0.001	0.001		0.00714285714286		negative prediction		0.0
Q15139	305519		0.0181818181818	0.00526315789474	0.0315789473684		negative prediction		0.0
P33981	305519	0.005882352941180001	0.0105263157895				negative prediction		0.0
Q13258	305519				0.001		negative prediction		0.0
P11230	305519				0.025		negative prediction		0.0
Q07817	305519			0.001			negative prediction		0.0
Q14994	305519	0.001	0.001	0.001	0.001		negative prediction		0.0
Q7L7X3	305519		0.268181818182				negative prediction		0.0
P05186	305519			0.02			negative prediction		0.0
P04818	305519				0.05		negative prediction		0.0
Q9UQL6	305519		0.00769230769231	0.008333333333329999			negative prediction		0.0
Q9UHL4	305519				0.127777777778		negative prediction		0.0
Q9BWU1	305519				0.122727272727		negative prediction		0.0
P43088	305519			0.013636363636399999	0.042857142857099996		negative prediction		0.0
P47871	305519				0.001		negative prediction		0.0
Q9Y233	305519	0.001	0.001		0.001		negative prediction		0.0
P08709	305519	0.0153846153846	0.05				negative prediction		0.0
P52333	305519		0.01	0.001	0.001		negative prediction		0.0
P09619	305519			0.00714285714286			negative prediction		0.0
P24530	305519	0.0142857142857	0.035				negative prediction		0.0
Q9P1W9	305519		0.008333333333329999	0.01	0.00909090909091		negative prediction		0.0
P42684	305519		0.022727272727299998	0.04	0.011111111111099999		negative prediction		0.0
P10276	305519			0.00526315789474	0.001		negative prediction		0.0
Q96RI1	305519		0.001				negative prediction		0.0
Q8TDS4	305519		0.001				negative prediction		0.0
O94925	305519	0.013636363636399999					negative prediction		0.0
Q16584	305519		0.0181818181818				negative prediction		0.0
P43490	305519	0.001	0.001	0.0166666666667	0.001		negative prediction		0.0
P12931	305519		0.001	0.011111111111099999	0.001		negative prediction		0.0
Q13547	305519		0.001	0.011111111111099999	0.011111111111099999		negative prediction		0.0
P08908	305519	0.001					negative prediction		0.0
P49674	305519		0.00909090909091		0.00454545454545		negative prediction		0.0
Q07343	305519	0.001	0.001				negative prediction		0.0
P23946	305519	0.13846153846200002					negative prediction		0.0
P22455	305519				0.0181818181818		negative prediction		0.0
P30556	305519	0.001	0.001		0.0153846153846		negative prediction		0.0
Q13546	305519			0.0153846153846	0.0153846153846		negative prediction		0.0
P05164	305519		0.00909090909091				negative prediction		0.0
Q969S8	305519				0.025		negative prediction		0.0
Q9Y5N1	305519	0.001	0.001	0.001	0.001		negative prediction		0.0
O75164	305519				0.0888888888889		negative prediction		0.0
P23443	305519		0.001	0.00625	0.0125		negative prediction		0.0
P62937	305519			0.15454545454500002			negative prediction		0.0
Q15349	305519	0.001		0.013636363636399999	0.013636363636399999		negative prediction		0.0
P07948	305519		0.0235294117647				negative prediction		0.0
P20248	305519			0.0125	0.03125		negative prediction		0.0
Q14654	305519				0.00909090909091		negative prediction		0.0
O14965	305519			0.001	0.001		negative prediction		0.0
Q9Y618	305519		0.05333333333330001				negative prediction		0.0
Q9GZT9	305519	0.0555555555556					negative prediction		0.0
P30518	305519	0.00454545454545			0.05333333333330001		negative prediction		0.0
P37231	305519		0.001				negative prediction		0.0
Q08345	305519	0.0235294117647		0.03125			negative prediction		0.0
O15111	305519			0.026315789473700002	0.00909090909091		negative prediction		0.0
Q12879	305519			0.0933333333333			negative prediction		0.0
P35968	305519	0.001		0.001	0.001		negative prediction		0.0
Q15759	305519	0.05625		0.0333333333333	0.00769230769231		negative prediction		0.0
P78527	305519	0.001			0.001		negative prediction		0.0
Q9UM73	305519	0.025	0.0416666666667	0.001	0.0142857142857		negative prediction		0.0
Q00526	305519			0.013636363636399999			negative prediction		0.0
P37023	305519			0.0318181818182	0.0318181818182		negative prediction		0.0
P14867	305519		0.00952380952381				negative prediction		0.0
P00797	305519	0.0166666666667	0.001	0.001	0.02		negative prediction		0.0
P24385	305519				0.00625		negative prediction		0.0
P42330	305519	0.0333333333333					negative prediction		0.0
Q13509	305519			0.00625	0.00714285714286		negative prediction		0.0
Q12866	305519				0.0125		negative prediction		0.0
P54646	305519	0.013636363636399999					negative prediction		0.0
P11802	305519			0.008333333333329999			negative prediction		0.0
Q9Y2R2	305519			0.1	0.0875		negative prediction		0.0
O00329	305519		0.001	0.001	0.008333333333329999		negative prediction		0.0
P20618	305519				0.129411764706		negative prediction		0.0
P07339	305519		0.0315789473684		0.0333333333333		negative prediction		0.0
Q86TI2	305519		0.113636363636				negative prediction		0.0
P10275	305519	0.001	0.005882352941180001	0.001			negative prediction		0.0
Q8WUI4	305519		0.00714285714286		0.01		negative prediction		0.0
P51570	305519				0.0769230769231		negative prediction		0.0
P05106	305519		0.001		0.01		negative prediction		0.0
P28845	305519				0.06666666666669999		negative prediction		0.0
Q92753	305519				0.09473684210529999		negative prediction		0.0
P22748	305519		0.011764705882399999		0.00714285714286		negative prediction		0.0
Q9HCR9	305519		0.08235294117650001	0.0238095238095	0.025		negative prediction		0.0
P27815	305519		0.00714285714286				negative prediction		0.0
P56817	305519	0.001	0.022222222222199998	0.011111111111099999	0.011111111111099999		negative prediction		0.0
P07333	305519			0.001	0.001		negative prediction		0.0
P25098	305519			0.166666666667	0.23125		negative prediction		0.0
Q9H3N8	305519	0.001					negative prediction		0.0
Q99685	305519	0.04375	0.0363636363636		0.0294117647059		negative prediction		0.0
Q9Y5Y9	305519		0.04375	0.01	0.01875		negative prediction		0.0
Q92769	305519			0.001	0.011111111111099999		negative prediction		0.0
P28222	305519		0.0272727272727				negative prediction		0.0
P11474	305519		0.013636363636399999				negative prediction		0.0
O75582	305519				0.213636363636		negative prediction		0.0
Q09472	305519		0.05				negative prediction		0.0
O60218	305519			0.0409090909091	0.0538461538462		negative prediction		0.0
P49721	305519			0.0818181818182			negative prediction		0.0
P06756	305519		0.00769230769231		0.00769230769231		negative prediction		0.0
P08514	305519		0.0285714285714	0.0235294117647	0.00666666666667		negative prediction		0.0
Q07869	305519	0.001	0.001	0.001	0.001		negative prediction		0.0
Q03181	305519	0.001	0.001	0.001	0.001		negative prediction		0.0
P11511	305519				0.0166666666667		negative prediction		0.0
Q06187	305519	0.00666666666667		0.001			negative prediction		0.0
P13866	305519	0.001	0.001		0.001		negative prediction		0.0
P18405	305519			0.01875	0.0235294117647		negative prediction		0.0
Q13526	305519			0.141176470588			negative prediction		0.0
Q13936	305519		0.168181818182				negative prediction		0.0
P21453	305519				0.04		negative prediction		0.0
P47989	305519				0.0388888888889		negative prediction		0.0
P21802	305519	0.013333333333299998					negative prediction		0.0
P46098	305519	0.0105263157895			0.0142857142857		negative prediction		0.0
P42336	305519			0.001	0.001		negative prediction		0.0
P30530	305519			0.0285714285714	0.013333333333299998		negative prediction		0.0
P42338	305519			0.001	0.001		negative prediction		0.0
Q7Z2W7	305519		0.00909090909091				negative prediction		0.0
P08069	305519	0.001					negative prediction		0.0
Q9BUB5	305519		0.013636363636399999		0.01		negative prediction		0.0
Q9H228	305519		0.045				negative prediction		0.0
O75469	305519	0.001					negative prediction		0.0
P00747	305519				0.035714285714300006		negative prediction		0.0
P28472	305519			0.00769230769231			negative prediction		0.0
O43614	305519	0.001	0.001	0.001	0.001		negative prediction		0.0
O43613	305519			0.011111111111099999			negative prediction		0.0
P19784	305519	0.02	0.0142857142857	0.0285714285714	0.023076923076900003		negative prediction		0.0
Q9Y5Y4	305519	0.001	0.001	0.008333333333329999	0.001		negative prediction		0.0
P18507	305519	0.001	0.0176470588235		0.001		negative prediction		0.0
P30291	305519	0.001	0.00909090909091	0.0047619047619	0.001		negative prediction		0.0
P42261	305519				0.12727272727299999		negative prediction		0.0
P10696	305519			0.195454545455			negative prediction		0.0
Q9H244	305519	0.0157894736842		0.00952380952381			negative prediction		0.0
P10619	305519			0.005	0.001		negative prediction		0.0
Q99571	305519				0.0388888888889		negative prediction		0.0
P14061	305519	0.001					negative prediction		0.0
P35348	305519		0.001				negative prediction		0.0
P00915	305519	0.001		0.001	0.011111111111099999		negative prediction		0.0
Q16790	305519				0.0333333333333		negative prediction		0.0
Q92793	305519		0.026315789473700002				negative prediction		0.0
Q13164	305519			0.061538461538500004	0.0333333333333		negative prediction		0.0
P50750	305519			0.001	0.00769230769231		negative prediction		0.0
Q9Y5S8	305519		0.008333333333329999	0.0277777777778			negative prediction		0.0
Q13133	305519				0.00625		negative prediction		0.0
P19099	305519			0.001	0.001		negative prediction		0.0
P34949	305519			0.23076923076900002			negative prediction		0.0
P43351	305519			0.0384615384615	0.09230769230769999		negative prediction		0.0
P27487	305519				0.06666666666669999		negative prediction		0.0
P0DMS9	305519				0.0272727272727		negative prediction		0.0
P24941	305519		0.001	0.022222222222199998	0.011111111111099999		negative prediction		0.0
P00374	305519			0.0142857142857	0.00714285714286		negative prediction		0.0
P28221	305519	0.001			0.001		negative prediction		0.0
P31213	305519			0.035714285714300006	0.025		negative prediction		0.0
Q8TDU6	305519	0.03125					negative prediction		0.0
P04629	305519	0.001	0.001	0.001	0.001		negative prediction		0.0
Q9UKE5	305519		0.00909090909091	0.035714285714300006	0.023076923076900003		negative prediction		0.0
P08254	305519			0.05333333333330001	0.08461538461539998		negative prediction		0.0
P27338	305519	0.00769230769231	0.001				negative prediction		0.0
P00749	305519	0.10625	0.0333333333333	0.00769230769231	0.0176470588235		negative prediction		0.0
P09960	305519			0.001			negative prediction		0.0
P11309	305519	0.001	0.001	0.001	0.011111111111099999		negative prediction		0.0
P00750	305519			0.0882352941176	0.0470588235294		negative prediction		0.0
P22894	305519	0.06666666666669999	0.052941176470599996		0.04666666666669999		negative prediction		0.0
Q12908	305519	0.001					negative prediction		0.0
Q9UBF8	305519		0.0142857142857				negative prediction		0.0
Q9UKV0	305519	0.00714285714286	0.013333333333299998	0.023076923076900003			negative prediction		0.0
P56524	305519	0.00666666666667			0.02		negative prediction		0.0
P20292	305519	0.001	0.001	0.001	0.001		negative prediction		0.0
P53582	305519			0.185714285714	0.08461538461539998		negative prediction		0.0
Q14432	305519		0.00909090909091	0.001	0.00952380952381		negative prediction		0.0
P68400	305519				0.0388888888889		negative prediction		0.0
O43570	305519		0.001		0.022222222222199998		negative prediction		0.0
P19793	305519	0.001	0.005	0.001	0.00769230769231		negative prediction		0.0
P14920	188706	0.001					negative prediction		0.0
P27361	188706			0.0105263157895			negative prediction		0.0
P51812	188706		0.0285714285714				negative prediction		0.0
O43924	188706		0.022222222222199998				negative prediction		0.0
P36544	188706		0.106666666667	0.113333333333	0.06875		negative prediction		0.0
O15264	188706	0.001	0.00625				negative prediction		0.0
P17787	188706	0.10625					negative prediction		0.0
O00444	188706			0.1			negative prediction		0.0
P04150	188706	0.001	0.001	0.001	0.001		negative prediction		0.0
Q99250	188706			0.01875			negative prediction		0.0
P18825	188706	0.09285714285710002					negative prediction		0.0
P51679	188706		0.01875	0.013333333333299998			negative prediction		0.0
P43681	188706	0.135294117647					negative prediction		0.0
P34995	188706	0.145454545455	0.231818181818				negative prediction		0.0
P04062	188706				0.0571428571429		negative prediction		0.0
Q13370	188706	0.00666666666667	0.001	0.001			negative prediction		0.0
P32297	188706	0.159090909091					negative prediction		0.0
P25105	188706			0.001			negative prediction		0.0
Q07001	188706				0.0875		negative prediction		0.0
P35368	188706	0.0047619047619	0.001	0.005882352941180001			negative prediction		0.0
P16234	188706		0.026666666666700003				negative prediction		0.0
Q02750	188706				0.0157894736842		negative prediction		0.0
P20701	188706	0.08					negative prediction		0.0
P41180	188706		0.0380952380952				negative prediction		0.0
Q15139	188706		0.0318181818182	0.06842105263159999	0.047368421052599995		negative prediction		0.0
P11230	188706				0.10625		negative prediction		0.0
P33032	188706			0.042857142857099996			negative prediction		0.0
Q7L7X3	188706		0.386363636364				negative prediction		0.0
P05186	188706			0.02			negative prediction		0.0
P04818	188706	0.0157894736842		0.001			negative prediction		0.0
Q9BWU1	188706				0.2		negative prediction		0.0
P43088	188706			0.06818181818180001	0.14285714285700002		negative prediction		0.0
P42684	188706		0.00909090909091	0.013333333333299998	0.011111111111099999		negative prediction		0.0
Q16584	188706		0.0363636363636				negative prediction		0.0
P35218	188706		0.02				negative prediction		0.0
P47901	188706		0.052941176470599996				negative prediction		0.0
P22455	188706	0.001			0.00454545454545		negative prediction		0.0
Q13546	188706			0.023076923076900003	0.023076923076900003		negative prediction		0.0
P05164	188706		0.0272727272727				negative prediction		0.0
O75164	188706				0.0333333333333		negative prediction		0.0
P62937	188706		0.0380952380952	0.0772727272727			negative prediction		0.0
P07948	188706		0.0411764705882				negative prediction		0.0
P20248	188706	0.001					negative prediction		0.0
Q14654	188706		0.0318181818182	0.0214285714286	0.022727272727299998		negative prediction		0.0
Q8TBX8	188706			0.00454545454545	0.013636363636399999		negative prediction		0.0
Q9Y618	188706		0.146666666667				negative prediction		0.0
Q9GZT9	188706	0.005555555555560001					negative prediction		0.0
P30518	188706	0.0363636363636					negative prediction		0.0
Q9Y2D0	188706		0.011764705882399999				negative prediction		0.0
Q08345	188706	0.0176470588235		0.03125			negative prediction		0.0
O15111	188706			0.0157894736842	0.00454545454545		negative prediction		0.0
P12821	188706	0.91875	0.881818181818	0.8909090909090001	0.892307692308			positive prediction	0.0
Q12879	188706			0.05333333333330001			negative prediction		0.0
P25100	188706				0.035714285714300006		negative prediction		0.0
Q15759	188706	0.01875					negative prediction		0.0
P03372	188706	0.001	0.001	0.001	0.001		negative prediction		0.0
Q00526	188706			0.00454545454545	0.001		negative prediction		0.0
P07510	188706		0.0636363636364				negative prediction		0.0
P37023	188706			0.05	0.05		negative prediction		0.0
P42330	188706	0.022222222222199998					negative prediction		0.0
Q16445	188706	0.00625					negative prediction		0.0
Q13509	188706				0.0142857142857		negative prediction		0.0
Q12866	188706				0.01875		negative prediction		0.0
P54646	188706	0.00909090909091					negative prediction		0.0
Q9Y2R2	188706			0.05625	0.0625		negative prediction		0.0
Q04771	188706		0.113636363636				negative prediction		0.0
P20618	188706				0.123529411765		negative prediction		0.0
Q86TI2	188706	0.135294117647	0.159090909091	0.08125			negative prediction		0.0
P10275	188706		0.001	0.001			negative prediction		0.0
P51570	188706				0.09230769230769999		negative prediction		0.0
Q92753	188706				0.1		negative prediction		0.0
P22748	188706	0.00454545454545	0.001				negative prediction		0.0
Q9HCR9	188706		0.0411764705882	0.0142857142857	0.04375		negative prediction		0.0
P56817	188706			0.001			negative prediction		0.0
O60563	188706	0.00454545454545					negative prediction		0.0
Q08499	188706	0.00625					negative prediction		0.0
P25098	188706			0.111111111111	0.225		negative prediction		0.0
Q99685	188706		0.0590909090909		0.052941176470599996		negative prediction		0.0
Q9Y5Y9	188706		0.001	0.005	0.00625		negative prediction		0.0
P28222	188706			0.01			negative prediction		0.0
Q9NZ45	188706				0.05		negative prediction		0.0
O75582	188706				0.34090909090899996		negative prediction		0.0
Q09472	188706		0.06818181818180001				negative prediction		0.0
P40238	188706	0.06					negative prediction		0.0
O60218	188706			0.0863636363636	0.2		negative prediction		0.0
P49721	188706			0.06818181818180001			negative prediction		0.0
O60341	188706	0.0909090909091	0.113333333333				negative prediction		0.0
Q07869	188706				0.001		negative prediction		0.0
Q03181	188706	0.001		0.001	0.001		negative prediction		0.0
P18405	188706	0.0272727272727					negative prediction		0.0
Q13526	188706			0.32941176470600003			negative prediction		0.0
Q13936	188706		0.0409090909091				negative prediction		0.0
P47989	188706			0.0285714285714	0.022222222222199998		negative prediction		0.0
P21802	188706		0.001		0.011111111111099999		negative prediction		0.0
P46098	188706	0.052631578947400004		0.044444444444399996			negative prediction		0.0
P30530	188706			0.035714285714300006	0.08		negative prediction		0.0
Q9BUB5	188706		0.00909090909091		0.005		negative prediction		0.0
P08311	188706			0.373333333333			negative prediction		0.0
Q96KQ7	188706			0.0409090909091			negative prediction		0.0
Q9H228	188706		0.105				negative prediction		0.0
P22303	188706		0.011111111111099999	0.011111111111099999	0.022222222222199998		negative prediction		0.0
P19784	188706	0.005	0.001	0.0142857142857	0.0153846153846		negative prediction		0.0
P08575	188706			0.10769230769200001			negative prediction		0.0
P42261	188706				0.0318181818182		negative prediction		0.0
P10696	188706			0.177272727273			negative prediction		0.0
O14920	188706			0.0142857142857			negative prediction		0.0
Q99571	188706				0.105555555556		negative prediction		0.0
P14061	188706	0.001					negative prediction		0.0
P08913	188706	0.046153846153800006					negative prediction		0.0
Q92793	188706		0.036842105263199997				negative prediction		0.0
Q13164	188706			0.1	0.105555555556		negative prediction		0.0
Q9Y5S8	188706			0.0555555555556			negative prediction		0.0
P34949	188706			0.176923076923			negative prediction		0.0
P43351	188706			0.10769230769200001	0.0769230769231		negative prediction		0.0
P0DMS9	188706			0.00909090909091	0.00909090909091		negative prediction		0.0
Q8TDU6	188706	0.03125					negative prediction		0.0
Q14790	188706	0.0181818181818	0.00909090909091	0.0181818181818			negative prediction		0.0
Q9UKE5	188706		0.0318181818182	0.0285714285714	0.001		negative prediction		0.0
P09960	188706	0.0882352941176					negative prediction		0.0
P00750	188706			0.07647058823530001	0.0352941176471		negative prediction		0.0
P53582	188706			0.0857142857143			negative prediction		0.0
Q14432	188706		0.001	0.001	0.0047619047619		negative prediction		0.0
P68400	188706				0.005555555555560001		negative prediction		0.0
O15530	411450	0.001	0.0142857142857	0.00769230769231			negative prediction		0.0
O43194	411450	0.00454545454545	0.001	0.001	0.001		negative prediction		0.0
P14920	411450				0.00714285714286		negative prediction		0.0
P49019	411450				0.001		negative prediction		0.0
P27361	411450			0.001			negative prediction		0.0
Q59H18	411450		0.001	0.001	0.00454545454545		negative prediction		0.0
P30968	411450	0.001		0.001	0.001		negative prediction		0.0
P51812	411450		0.0285714285714				negative prediction		0.0
O43193	411450	0.001	0.001	0.001	0.001		negative prediction		0.0
Q9BY41	411450	0.00666666666667	0.001	0.0333333333333	0.001		negative prediction		0.0
P15538	411450		0.001	0.001	0.001		negative prediction		0.0
P49720	411450		0.001	0.0181818181818			negative prediction		0.0
P36544	411450		0.00666666666667	0.00666666666667	0.001		negative prediction		0.0
P06276	411450	0.001	0.00526315789474	0.011111111111099999	0.001		negative prediction		0.0
Q9NWZ3	411450	0.001	0.001	0.001	0.001		negative prediction		0.0
Q86V86	411450	0.001	0.001	0.001	0.001		negative prediction		0.0
P08581	411450	0.001	0.001	0.001			negative prediction		0.0
P43235	411450			0.03	0.0454545454545		negative prediction		0.0
P41146	411450	0.025	0.013333333333299998	0.0166666666667	0.0214285714286		negative prediction		0.0
Q15393	411450			0.001	0.001		negative prediction		0.0
O14684	411450	0.001	0.001	0.001	0.0153846153846		negative prediction		0.0
O15264	411450	0.001	0.001	0.001	0.001		negative prediction		0.0
P11509	411450		0.001	0.001	0.00625		negative prediction		0.0
Q96S37	411450		0.001	0.001	0.001		negative prediction		0.0
P31639	411450			0.001	0.001		negative prediction		0.0
P17787	411450	0.00625					negative prediction		0.0
Q15858	411450		0.001				negative prediction		0.0
P29275	411450	0.001	0.001	0.001	0.001		negative prediction		0.0
P39900	411450	0.00714285714286	0.001	0.001			negative prediction		0.0
P17252	411450	0.001	0.013333333333299998	0.01875	0.0375		negative prediction		0.0
O00444	411450			0.00952380952381			negative prediction		0.0
P22607	411450		0.00454545454545				negative prediction		0.0
P43119	411450		0.001	0.00625	0.001		negative prediction		0.0
P21860	411450	0.005882352941180001	0.00625	0.001	0.001		negative prediction		0.0
P47869	411450	0.013333333333299998	0.001				negative prediction		0.0
Q99250	411450			0.0375			negative prediction		0.0
P43116	411450		0.026315789473700002	0.00666666666667	0.00714285714286		negative prediction		0.0
P18825	411450	0.00714285714286					negative prediction		0.0
O14757	411450	0.001	0.001	0.001	0.001		negative prediction		0.0
P43405	411450		0.001				negative prediction		0.0
P51679	411450		0.001	0.013333333333299998			negative prediction		0.0
P15121	411450	0.04	0.02	0.00769230769231	0.00666666666667		negative prediction		0.0
P25116	411450	0.0333333333333	0.05	0.0866666666667	0.0571428571429		negative prediction		0.0
P43681	411450	0.0235294117647					negative prediction		0.0
Q15008	411450		0.001	0.013333333333299998			negative prediction		0.0
P21918	411450	0.00909090909091			0.00714285714286		negative prediction		0.0
P08253	411450		0.001	0.011111111111099999	0.0333333333333		negative prediction		0.0
Q15303	411450	0.001	0.001	0.001	0.00769230769231		negative prediction		0.0
P60900	411450		0.001	0.0181818181818			negative prediction		0.0
P34995	411450	0.0181818181818	0.05				negative prediction		0.0
P28702	411450		0.001				negative prediction		0.0
Q9NTG7	411450			0.3			negative prediction		0.0
P04062	411450				0.15		negative prediction		0.0
O00231	411450		0.001	0.013333333333299998			negative prediction		0.0
P48736	411450	0.00952380952381	0.0153846153846	0.001	0.001		negative prediction		0.0
O15554	411450				0.023076923076900003		negative prediction		0.0
Q9HCG7	411450	0.001		0.001	0.001		negative prediction		0.0
P24557	411450		0.001		0.001		negative prediction		0.0
P34969	411450	0.00666666666667	0.00769230769231	0.00714285714286	0.0214285714286		negative prediction		0.0
Q14680	411450	0.001	0.001	0.001	0.001		negative prediction		0.0
Q99714	411450				0.17777777777800002		negative prediction		0.0
P02753	411450		0.001	0.001	0.001		negative prediction		0.0
P27986	411450	0.00666666666667	0.001	0.001	0.001		negative prediction		0.0
Q00535	411450		0.00952380952381	0.001			negative prediction		0.0
P32239	411450				0.00769230769231		negative prediction		0.0
P20839	411450	0.001	0.001	0.001	0.00454545454545		negative prediction		0.0
P15056	411450	0.001	0.001	0.001	0.001		negative prediction		0.0
O60885	411450			0.00769230769231	0.001		negative prediction		0.0
P14060	411450		0.001	0.001	0.001		negative prediction		0.0
Q13370	411450	0.001	0.001	0.001	0.001		negative prediction		0.0
P32297	411450	0.00909090909091					negative prediction		0.0
P25105	411450	0.00454545454545		0.001			negative prediction		0.0
O95718	411450		0.001	0.001	0.001		negative prediction		0.0
P29597	411450		0.001	0.001			negative prediction		0.0
P03956	411450	0.0384615384615		0.008333333333329999			negative prediction		0.0
O75460	411450		0.001	0.001	0.00952380952381		negative prediction		0.0
Q07912	411450			0.001			negative prediction		0.0
P04049	411450		0.001	0.001	0.001		negative prediction		0.0
Q07001	411450	0.001			0.001		negative prediction		0.0
Q9ULX7	411450	0.001					negative prediction		0.0
P00742	411450	0.266666666667	0.35				negative prediction		0.0
P51665	411450		0.001	0.013333333333299998			negative prediction		0.0
P35368	411450	0.00952380952381	0.0352941176471	0.011764705882399999	0.00769230769231		negative prediction		0.0
Q9Y271	411450			0.001			negative prediction		0.0
P16234	411450		0.001				negative prediction		0.0
Q16678	411450	0.001	0.00625	0.00769230769231	0.001		negative prediction		0.0
P10827	411450		0.001	0.026666666666700003			negative prediction		0.0
Q02750	411450		0.001	0.008333333333329999	0.00526315789474		negative prediction		0.0
Q9UBN7	411450			0.001			negative prediction		0.0
P14780	411450	0.00666666666667		0.001	0.001		negative prediction		0.0
Q8TEK3	411450	0.001		0.001	0.00454545454545		negative prediction		0.0
P13726	411450	0.0954545454545	0.07333333333330001	0.138888888889	0.131818181818		negative prediction		0.0
P20701	411450	0.001	0.001	0.00714285714286	0.00666666666667		negative prediction		0.0
P41180	411450		0.0190476190476				negative prediction		0.0
Q13451	411450		0.001	0.001	0.001		negative prediction		0.0
Q5S007	411450	0.001	0.001	0.001	0.001		negative prediction		0.0
P25788	411450		0.001	0.0181818181818			negative prediction		0.0
P53671	411450			0.011111111111099999	0.00909090909091		negative prediction		0.0
Q15139	411450		0.00454545454545	0.021052631578900003	0.09473684210529999		negative prediction		0.0
Q9HBH9	411450				0.00909090909091		negative prediction		0.0
P29317	411450			0.001			negative prediction		0.0
P33981	411450			0.00666666666667	0.00666666666667		negative prediction		0.0
Q13258	411450	0.001	0.00769230769231	0.001	0.001		negative prediction		0.0
P08588	411450			0.013333333333299998	0.005882352941180001		negative prediction		0.0
Q99460	411450		0.001	0.013333333333299998			negative prediction		0.0
P12004	411450			0.001	0.001		negative prediction		0.0
P11230	411450	0.00454545454545			0.01875		negative prediction		0.0
P33032	411450				0.0235294117647		negative prediction		0.0
Q13639	411450			0.02	0.02		negative prediction		0.0
Q9H2J7	411450			0.001	0.001		negative prediction		0.0
P25101	411450			0.001	0.001		negative prediction		0.0
P23975	411450			0.001	0.001		negative prediction		0.0
Q02763	411450	0.005555555555560001	0.013636363636399999	0.001	0.001		negative prediction		0.0
Q15465	411450				0.001		negative prediction		0.0
P30411	411450	0.001	0.001	0.0157894736842			negative prediction		0.0
P06401	411450			0.001	0.008333333333329999		negative prediction		0.0
Q7L7X3	411450		0.336363636364				negative prediction		0.0
P05186	411450			0.0333333333333			negative prediction		0.0
P04818	411450			0.001	0.0125		negative prediction		0.0
Q9UQL6	411450	0.001		0.0333333333333			negative prediction		0.0
P35498	411450			0.00454545454545	0.001		negative prediction		0.0
P25025	411450	0.00714285714286	0.0277777777778	0.00769230769231	0.023076923076900003		negative prediction		0.0
Q9BWU1	411450				0.022727272727299998		negative prediction		0.0
Q08752	411450				0.001		negative prediction		0.0
P43088	411450		0.001	0.00454545454545			negative prediction		0.0
P43686	411450		0.001	0.013333333333299998			negative prediction		0.0
P47871	411450	0.001	0.001	0.001	0.001		negative prediction		0.0
P55157	411450	0.001	0.001	0.001	0.001		negative prediction		0.0
Q9NYY3	411450	0.001	0.00454545454545				negative prediction		0.0
P08709	411450	0.09230769230769999		0.23684210526299998	0.218181818182		negative prediction		0.0
P31645	411450	0.001	0.001	0.001	0.001		negative prediction		0.0
P35354	411450	0.00625			0.001		negative prediction		0.0
P48556	411450		0.001	0.013333333333299998			negative prediction		0.0
P51681	411450	0.00625	0.0181818181818	0.0333333333333	0.04		negative prediction		0.0
P04183	411450			0.001	0.001		negative prediction		0.0
Q8TAA3	411450		0.001	0.0181818181818			negative prediction		0.0
Q99720	411450				0.0538461538462		negative prediction		0.0
Q16539	411450	0.001	0.001	0.001	0.001		negative prediction		0.0
Q13464	411450	0.001	0.001	0.001	0.001		negative prediction		0.0
P52333	411450	0.001	0.001	0.001	0.011111111111099999		negative prediction		0.0
P09619	411450		0.001	0.00714285714286	0.001		negative prediction		0.0
P28062	411450		0.001	0.001	0.001		negative prediction		0.0
O95264	411450		0.001	0.001	0.001		negative prediction		0.0
P24530	411450	0.0047619047619	0.025	0.01875	0.001		negative prediction		0.0
P25024	411450		0.001	0.001	0.001		negative prediction		0.0
P41968	411450		0.08125	0.13846153846200002	0.0285714285714		negative prediction		0.0
P0DMS8	411450		0.001	0.011111111111099999	0.001		negative prediction		0.0
Q96DB2	411450			0.0352941176471			negative prediction		0.0
Q9P1W9	411450	0.001	0.001	0.001	0.00909090909091		negative prediction		0.0
Q9NYK1	411450				0.00454545454545		negative prediction		0.0
P42684	411450	0.001	0.00454545454545	0.013333333333299998	0.011111111111099999		negative prediction		0.0
P43403	411450			0.03	0.0375		negative prediction		0.0
P29274	411450	0.001	0.001				negative prediction		0.0
P50406	411450	0.0142857142857	0.001	0.001	0.001		negative prediction		0.0
P30542	411450		0.001				negative prediction		0.0
P48039	411450		0.00625	0.001	0.001		negative prediction		0.0
O95235	411450				0.001		negative prediction		0.0
P08172	411450	0.238888888889	0.26		0.223076923077		negative prediction		0.0
P21964	411450	0.001					negative prediction		0.0
Q16584	411450	0.001	0.00454545454545				negative prediction		0.0
P28335	411450	0.001	0.001				negative prediction		0.0
P43490	411450	0.001	0.001	0.001	0.001		negative prediction		0.0
P32754	411450	0.001	0.001	0.001	0.001		negative prediction		0.0
P12931	411450		0.00909090909091	0.011111111111099999	0.001		negative prediction		0.0
Q99835	411450	0.001					negative prediction		0.0
O14818	411450		0.001	0.0181818181818			negative prediction		0.0
P35218	411450		0.085				negative prediction		0.0
P47901	411450	0.001	0.005882352941180001				negative prediction		0.0
O60706	411450			0.001	0.001		negative prediction		0.0
P20309	411450	0.001		0.00666666666667	0.001		negative prediction		0.0
P62195	411450		0.001	0.013333333333299998			negative prediction		0.0
P08246	411450				0.001		negative prediction		0.0
P49674	411450	0.001	0.001	0.001	0.00454545454545		negative prediction		0.0
P23946	411450	0.001					negative prediction		0.0
P22455	411450			0.001	0.001		negative prediction		0.0
P40926	411450			0.001	0.001		negative prediction		0.0
P25789	411450		0.001	0.0181818181818			negative prediction		0.0
P30556	411450	0.001	0.001	0.001	0.001		negative prediction		0.0
Q13546	411450			0.001	0.001		negative prediction		0.0
P05164	411450	0.00454545454545	0.0181818181818				negative prediction		0.0
Q969S8	411450	0.001	0.00666666666667	0.0153846153846			negative prediction		0.0
Q05901	411450			0.001			negative prediction		0.0
O43174	411450		0.001	0.001	0.001		negative prediction		0.0
O76074	411450	0.00769230769231	0.0142857142857	0.023076923076900003	0.008333333333329999		negative prediction		0.0
Q9Y5N1	411450		0.046153846153800006	0.0384615384615	0.0538461538462		negative prediction		0.0
O75164	411450				0.24444444444400001		negative prediction		0.0
Q07973	411450		0.00909090909091	0.013636363636399999	0.001		negative prediction		0.0
O00232	411450		0.001	0.013333333333299998			negative prediction		0.0
P23443	411450		0.0416666666667	0.00625	0.025		negative prediction		0.0
P62937	411450		0.001	0.00909090909091			negative prediction		0.0
P54753	411450		0.001				negative prediction		0.0
P28072	411450		0.001	0.0181818181818			negative prediction		0.0
Q15349	411450	0.001	0.001	0.001	0.001		negative prediction		0.0
Q6V1X1	411450				0.0166666666667		negative prediction		0.0
P25786	411450		0.001	0.0181818181818			negative prediction		0.0
P07948	411450		0.005882352941180001				negative prediction		0.0
P34972	411450		0.001				negative prediction		0.0
Q05655	411450			0.00526315789474	0.001		negative prediction		0.0
P51160	411450	0.001		0.001	0.00769230769231		negative prediction		0.0
P20248	411450	0.022222222222199998	0.08235294117650001	0.0875	0.11875		negative prediction		0.0
Q9HAZ1	411450				0.005555555555560001		negative prediction		0.0
Q14654	411450	0.00909090909091	0.0181818181818		0.0181818181818		negative prediction		0.0
O14965	411450		0.0166666666667	0.001	0.001		negative prediction		0.0
Q8TBX8	411450			0.00454545454545	0.00909090909091		negative prediction		0.0
P50052	411450	0.013333333333299998	0.013333333333299998	0.0125	0.005555555555560001		negative prediction		0.0
Q9Y618	411450		0.001				negative prediction		0.0
Q9GZT9	411450			0.0333333333333			negative prediction		0.0
P30518	411450	0.001	0.001	0.001	0.001		negative prediction		0.0
P37231	411450			0.001			negative prediction		0.0
O43242	411450		0.001	0.013333333333299998			negative prediction		0.0
Q08345	411450	0.005882352941180001		0.001			negative prediction		0.0
P12268	411450	0.001	0.005882352941180001	0.005882352941180001	0.00666666666667		negative prediction		0.0
O15111	411450			0.0105263157895	0.00454545454545		negative prediction		0.0
Q12879	411450			0.12			negative prediction		0.0
O14842	411450		0.001	0.005	0.001		negative prediction		0.0
P25100	411450	0.025	0.0214285714286	0.0307692307692	0.0214285714286		negative prediction		0.0
Q99436	411450		0.001	0.0181818181818			negative prediction		0.0
Q9UBX1	411450	0.001	0.001				negative prediction		0.0
Q9NR63	411450				0.001		negative prediction		0.0
P22102	411450	0.013636363636399999		0.013636363636399999	0.0181818181818		negative prediction		0.0
Q15759	411450	0.001		0.001	0.001		negative prediction		0.0
P00918	411450	0.00769230769231					negative prediction		0.0
P23786	411450				0.02		negative prediction		0.0
P32238	411450	0.001	0.001	0.001	0.001		negative prediction		0.0
P78527	411450			0.001	0.001		negative prediction		0.0
P13945	411450		0.001	0.001	0.001		negative prediction		0.0
Q9UM73	411450		0.001	0.001	0.001		negative prediction		0.0
P03372	411450		0.001	0.001	0.011111111111099999		negative prediction		0.0
Q00526	411450	0.00454545454545	0.00454545454545	0.00909090909091			negative prediction		0.0
P08686	411450		0.001	0.001	0.001		negative prediction		0.0
P35998	411450		0.001	0.013333333333299998			negative prediction		0.0
P37023	411450	0.00909090909091	0.00625	0.00909090909091	0.00909090909091		negative prediction		0.0
P43115	411450	0.001	0.00625	0.001			negative prediction		0.0
P00797	411450	0.001	0.001	0.01	0.02		negative prediction		0.0
P62191	411450		0.001	0.013333333333299998			negative prediction		0.0
P24385	411450	0.013636363636399999			0.175		negative prediction		0.0
O00408	411450				0.001		negative prediction		0.0
P42330	411450	0.001					negative prediction		0.0
A5LHX3	411450		0.001	0.0181818181818			negative prediction		0.0
Q13509	411450			0.001	0.001		negative prediction		0.0
Q12866	411450	0.00909090909091	0.03125	0.0142857142857	0.01875		negative prediction		0.0
Q06418	411450				0.00909090909091		negative prediction		0.0
P54646	411450	0.001					negative prediction		0.0
P11802	411450			0.09166666666670001	0.09285714285710002		negative prediction		0.0
Q9Y2R2	411450			0.0625	0.03125		negative prediction		0.0
Q04771	411450	0.001	0.001				negative prediction		0.0
P49286	411450	0.025	0.00714285714286	0.026666666666700003	0.026666666666700003		negative prediction		0.0
P54289	411450		0.00454545454545	0.001	0.00454545454545		negative prediction		0.0
P45983	411450	0.001					negative prediction		0.0
P14324	411450		0.013636363636399999	0.00454545454545	0.013636363636399999		negative prediction		0.0
O00329	411450	0.008333333333329999	0.001	0.01	0.001		negative prediction		0.0
P20618	411450				0.07647058823530001		negative prediction		0.0
P07339	411450			0.001	0.0277777777778		negative prediction		0.0
P28066	411450		0.001	0.0181818181818			negative prediction		0.0
P08842	411450	0.001					negative prediction		0.0
P55036	411450		0.001	0.013333333333299998			negative prediction		0.0
P0DJD9	411450	0.001	0.00909090909091				negative prediction		0.0
Q14524	411450	0.001					negative prediction		0.0
P21554	411450	0.001	0.001				negative prediction		0.0
Q16739	411450		0.011111111111099999	0.001	0.001		negative prediction		0.0
P10275	411450	0.001	0.001	0.001			negative prediction		0.0
Q8WUI4	411450	0.0157894736842	0.001				negative prediction		0.0
P15328	411450	0.00454545454545					negative prediction		0.0
P51570	411450				0.0153846153846		negative prediction		0.0
Q9NY91	411450	0.001	0.001	0.001	0.001		negative prediction		0.0
P05106	411450			0.572727272727	0.65			positive prediction	0.0
P28845	411450	0.001	0.001	0.001	0.001		negative prediction		0.0
Q92753	411450			0.001	0.001		negative prediction		0.0
Q9HCR9	411450	0.001	0.001	0.001	0.0125		negative prediction		0.0
P27815	411450	0.001	0.00714285714286				negative prediction		0.0
P56817	411450	0.001		0.011111111111099999			negative prediction		0.0
O60563	411450	0.001	0.001	0.001	0.001		negative prediction		0.0
P07333	411450	0.011764705882399999	0.001	0.001	0.001		negative prediction		0.0
P60896	411450		0.001	0.013333333333299998			negative prediction		0.0
Q9NR97	411450			0.0142857142857	0.005		negative prediction		0.0
Q08499	411450	0.001					negative prediction		0.0
P50579	411450	0.00909090909091	0.001	0.0142857142857			negative prediction		0.0
P25098	411450			0.205555555556	0.1625		negative prediction		0.0
P17980	411450		0.001	0.013333333333299998			negative prediction		0.0
P25787	411450		0.001	0.0181818181818			negative prediction		0.0
Q9H3N8	411450		0.09230769230769999	0.12307692307700001	0.09230769230769999		negative prediction		0.0
Q99685	411450	0.001	0.00454545454545		0.0352941176471		negative prediction		0.0
Q9Y5Y9	411450		0.001	0.001	0.00625		negative prediction		0.0
P48730	411450			0.00769230769231	0.001		negative prediction		0.0
Q92769	411450		0.01	0.022222222222199998			negative prediction		0.0
Q9UNM6	411450		0.001	0.013333333333299998			negative prediction		0.0
P28222	411450			0.005	0.00666666666667		negative prediction		0.0
Q9NZ45	411450			0.001			negative prediction		0.0
P11474	411450	0.001	0.001	0.001			negative prediction		0.0
Q14973	411450			0.022727272727299998			negative prediction		0.0
Q9NS75	411450	0.001	0.001		0.001		negative prediction		0.0
O75582	411450				0.240909090909		negative prediction		0.0
P51449	411450	0.011764705882399999	0.001	0.001			negative prediction		0.0
Q99808	411450	0.00454545454545	0.022727272727299998	0.00454545454545	0.00454545454545		negative prediction		0.0
Q9Y5Y6	411450	0.39545454545500003	0.46875	0.536363636364	0.577777777778		negative prediction		0.0
P28907	411450	0.001	0.00454545454545	0.001	0.001		negative prediction		0.0
Q09472	411450		0.0272727272727				negative prediction		0.0
Q15722	411450			0.011111111111099999			negative prediction		0.0
P40238	411450	0.001	0.001	0.01	0.01		negative prediction		0.0
O60218	411450			0.0363636363636			negative prediction		0.0
P35408	411450		0.001	0.00666666666667	0.001		negative prediction		0.0
P49721	411450			0.0272727272727			negative prediction		0.0
O60341	411450		0.0333333333333	0.0866666666667	0.08		negative prediction		0.0
P05023	411450			0.001	0.001		negative prediction		0.0
Q13200	411450		0.001	0.013333333333299998			negative prediction		0.0
Q07869	411450			0.001	0.011111111111099999		negative prediction		0.0
Q8WWR8	411450				0.001		negative prediction		0.0
P11511	411450	0.001	0.001		0.001		negative prediction		0.0
P31751	411450	0.001	0.001	0.005555555555560001	0.001		negative prediction		0.0
Q06187	411450		0.001	0.001	0.008333333333329999		negative prediction		0.0
P10826	411450		0.001	0.00666666666667			negative prediction		0.0
P13866	411450		0.001	0.001	0.001		negative prediction		0.0
P18405	411450	0.00909090909091	0.0142857142857	0.001	0.005882352941180001		negative prediction		0.0
Q12884	411450	0.001					negative prediction		0.0
Q13526	411450			0.2			negative prediction		0.0
Q13936	411450		0.00454545454545				negative prediction		0.0
P47989	411450				0.001		negative prediction		0.0
P21802	411450		0.001	0.0125	0.005555555555560001		negative prediction		0.0
P28223	411450		0.001	0.011111111111099999	0.001		negative prediction		0.0
P46098	411450	0.0315789473684	0.00714285714286	0.0277777777778	0.0214285714286		negative prediction		0.0
P30530	411450			0.035714285714300006	0.02		negative prediction		0.0
P42338	411450		0.001	0.008333333333329999	0.01		negative prediction		0.0
Q7Z2W7	411450	0.001	0.001	0.001	0.00454545454545		negative prediction		0.0
P08069	411450	0.001	0.001	0.001	0.001		negative prediction		0.0
P05093	411450	0.001	0.001	0.001	0.001		negative prediction		0.0
P34903	411450	0.0176470588235	0.026666666666700003				negative prediction		0.0
Q9BUB5	411450	0.00769230769231	0.00454545454545	0.0285714285714	0.02		negative prediction		0.0
P08311	411450			0.166666666667			negative prediction		0.0
O00206	411450		0.001				negative prediction		0.0
Q9H228	411450		0.02				negative prediction		0.0
Q13946	411450	0.001					negative prediction		0.0
P11021	411450			0.00454545454545			negative prediction		0.0
P04626	411450	0.0142857142857	0.0153846153846	0.025	0.04		negative prediction		0.0
P22303	411450	0.0153846153846	0.001	0.022222222222199998	0.011111111111099999		negative prediction		0.0
P28472	411450	0.00714285714286	0.001	0.0153846153846	0.01875		negative prediction		0.0
O43614	411450			0.001	0.001		negative prediction		0.0
Q15746	411450	0.001					negative prediction		0.0
Q02127	411450	0.001	0.001	0.001	0.001		negative prediction		0.0
P19784	411450	0.065	0.09285714285710002	0.035714285714300006	0.0692307692308		negative prediction		0.0
P08575	411450		0.001	0.023076923076900003			negative prediction		0.0
Q9Y5Y4	411450	0.001	0.001	0.001	0.001		negative prediction		0.0
P35367	411450	0.008333333333329999	0.005882352941180001	0.00666666666667	0.023076923076900003		negative prediction		0.0
O76083	411450	0.001					negative prediction		0.0
P18507	411450	0.00769230769231	0.001	0.00769230769231	0.011111111111099999		negative prediction		0.0
P52895	411450				0.00909090909091		negative prediction		0.0
P21917	411450			0.001	0.001		negative prediction		0.0
P53667	411450		0.00909090909091	0.001	0.001		negative prediction		0.0
P10696	411450			0.13636363636399998			negative prediction		0.0
Q9H244	411450	0.001		0.001	0.001		negative prediction		0.0
O14920	411450	0.0285714285714	0.0153846153846	0.0214285714286	0.001		negative prediction		0.0
P49336	411450		0.001	0.001	0.00625		negative prediction		0.0
P10619	411450	0.001	0.001	0.001	0.00666666666667		negative prediction		0.0
Q13153	411450			0.001			negative prediction		0.0
Q99571	411450				0.005555555555560001		negative prediction		0.0
P14061	411450	0.001	0.00666666666667	0.001	0.001		negative prediction		0.0
P35348	411450	0.001	0.00714285714286	0.025	0.00769230769231		negative prediction		0.0
P43354	411450		0.001	0.001	0.001		negative prediction		0.0
P61073	411450	0.0454545454545	0.11818181818199999	0.20625	0.247619047619		negative prediction		0.0
P00915	411450		0.001				negative prediction		0.0
P28065	411450	0.00454545454545					negative prediction		0.0
O95470	411450		0.001	0.001	0.001		negative prediction		0.0
P08913	411450	0.0307692307692					negative prediction		0.0
Q96NT5	411450		0.00454545454545				negative prediction		0.0
P08631	411450		0.013333333333299998	0.001	0.005		negative prediction		0.0
Q16790	411450			0.044444444444399996	0.011111111111099999		negative prediction		0.0
Q92793	411450		0.00526315789474				negative prediction		0.0
Q13164	411450			0.00769230769231	0.001		negative prediction		0.0
P50750	411450	0.001	0.001	0.001	0.001		negative prediction		0.0
Q16186	411450		0.001	0.013333333333299998			negative prediction		0.0
Q9Y5S8	411450			0.001			negative prediction		0.0
Q13133	411450	0.001	0.001	0.001	0.001		negative prediction		0.0
P25103	411450			0.001	0.01		negative prediction		0.0
P19099	411450	0.001	0.001	0.001	0.001		negative prediction		0.0
P34949	411450			0.0153846153846			negative prediction		0.0
P07686	411450				0.00666666666667		negative prediction		0.0
Q08209	411450		0.001	0.001			negative prediction		0.0
P36897	411450	0.001	0.001	0.001	0.001		negative prediction		0.0
P27487	411450	0.001	0.022222222222199998	0.001	0.0333333333333		negative prediction		0.0
P0DMS9	411450		0.001		0.00454545454545		negative prediction		0.0
P24941	411450			0.0888888888889	0.12222222222200001		negative prediction		0.0
P00374	411450	0.001	0.001	0.001	0.001		negative prediction		0.0
P28221	411450	0.00714285714286	0.001	0.00625	0.001		negative prediction		0.0
P31213	411450		0.001	0.001			negative prediction		0.0
P04798	411450		0.001		0.001		negative prediction		0.0
Q8TDU6	411450	0.001	0.0142857142857				negative prediction		0.0
Q04759	411450		0.00454545454545				negative prediction		0.0
P04629	411450	0.001	0.001	0.001	0.001		negative prediction		0.0
Q14790	411450	0.0181818181818	0.013636363636399999	0.001	0.008333333333329999		negative prediction		0.0
Q13177	411450		0.005				negative prediction		0.0
P23284	411450				0.013636363636399999		negative prediction		0.0
Q9UKE5	411450	0.00454545454545	0.013636363636399999	0.001	0.0153846153846		negative prediction		0.0
Q09428	411450			0.001			negative prediction		0.0
P08254	411450				0.0153846153846		negative prediction		0.0
P27338	411450	0.00769230769231	0.0142857142857				negative prediction		0.0
O96017	411450		0.0176470588235	0.0142857142857	0.0333333333333		negative prediction		0.0
P40306	411450		0.001	0.001			negative prediction		0.0
P00749	411450		0.34166666666699996	0.430769230769	0.376470588235		negative prediction		0.0
P09960	411450			0.042857142857099996			negative prediction		0.0
P11309	411450	0.001	0.001	0.001	0.001		negative prediction		0.0
P00750	411450			0.358823529412	0.44117647058799997		negative prediction		0.0
P29371	411450	0.001	0.001	0.001	0.001		negative prediction		0.0
P41597	411450	0.011764705882399999	0.00714285714286	0.0166666666667	0.001		negative prediction		0.0
P22894	411450	0.001		0.001	0.00666666666667		negative prediction		0.0
P06239	411450	0.00714285714286	0.00714285714286	0.00909090909091	0.001		negative prediction		0.0
P02708	411450	0.001					negative prediction		0.0
P21452	411450		0.011764705882399999	0.01875	0.001		negative prediction		0.0
P62942	411450	0.001	0.001	0.001	0.001		negative prediction		0.0
Q12908	411450		0.001	0.001	0.001		negative prediction		0.0
Q9UBF8	411450	0.001	0.0214285714286	0.001	0.00526315789474		negative prediction		0.0
P14679	411450		0.001				negative prediction		0.0
P62333	411450		0.001	0.013333333333299998			negative prediction		0.0
Q08881	411450		0.001	0.001	0.005555555555560001		negative prediction		0.0
Q9UKV0	411450	0.0142857142857		0.00769230769231			negative prediction		0.0
P28070	411450		0.001	0.0181818181818			negative prediction		0.0
P04035	411450	0.00454545454545	0.00454545454545				negative prediction		0.0
O43451	411450	0.001	0.001				negative prediction		0.0
P11362	411450		0.001				negative prediction		0.0
P56524	411450	0.00666666666667	0.013333333333299998				negative prediction		0.0
P20292	411450	0.001	0.001	0.001	0.001		negative prediction		0.0
P53582	411450			0.2			negative prediction		0.0
Q14432	411450	0.001	0.001	0.001	0.001		negative prediction		0.0
P68400	411450	0.106666666667		0.0571428571429	0.0611111111111		negative prediction		0.0
O43570	411450	0.001		0.05	0.022222222222199998		negative prediction		0.0
O15530	389011			0.00769230769231			negative prediction		0.0
P31644	389011	0.005555555555560001					negative prediction		0.0
Q8TCT1	389011		0.001	0.001	0.001		negative prediction		0.0
O43194	389011		0.001		0.001		negative prediction		0.0
P14920	389011	0.001	0.001	0.008333333333329999	0.001		negative prediction		0.0
P43220	389011		0.001				negative prediction		0.0
P49019	389011			0.001	0.001		negative prediction		0.0
P27361	389011	0.001	0.00454545454545	0.0105263157895			negative prediction		0.0
Q59H18	389011	0.00454545454545		0.00454545454545	0.013636363636399999		negative prediction		0.0
P30968	389011	0.001	0.00666666666667	0.001	0.005882352941180001		negative prediction		0.0
P51812	389011		0.0238095238095				negative prediction		0.0
P23458	389011	0.001	0.001		0.001		negative prediction		0.0
O43193	389011		0.00454545454545	0.00952380952381	0.001		negative prediction		0.0
O43924	389011		0.011111111111099999				negative prediction		0.0
Q9BY41	389011	0.001	0.008333333333329999	0.001	0.001		negative prediction		0.0
P15538	389011		0.001	0.001	0.001		negative prediction		0.0
P49720	389011		0.001	0.00454545454545	0.001		negative prediction		0.0
P36544	389011	0.001	0.00666666666667	0.013333333333299998	0.0125		negative prediction		0.0
P06276	389011		0.00526315789474	0.011111111111099999	0.011111111111099999		negative prediction		0.0
Q9NWZ3	389011		0.0125	0.001			negative prediction		0.0
Q86V86	389011	0.001	0.001	0.00714285714286	0.001		negative prediction		0.0
P07858	389011	0.047368421052599995					negative prediction		0.0
P08581	389011	0.001	0.001	0.001	0.001		negative prediction		0.0
P43235	389011	0.005882352941180001	0.0166666666667	0.05	0.0272727272727		negative prediction		0.0
P11413	389011			0.00454545454545			negative prediction		0.0
P41146	389011	0.01875	0.001		0.00714285714286		negative prediction		0.0
Q15393	389011			0.001	0.001		negative prediction		0.0
O14684	389011	0.001	0.00769230769231	0.001	0.00769230769231		negative prediction		0.0
O15264	389011	0.01875	0.00625	0.00714285714286	0.001		negative prediction		0.0
Q99500	389011				0.0375		negative prediction		0.0
P11509	389011		0.001	0.001	0.001		negative prediction		0.0
P10828	389011			0.00454545454545			negative prediction		0.0
Q96S37	389011	0.001	0.001	0.001	0.00526315789474		negative prediction		0.0
P31639	389011	0.001	0.001	0.001	0.001		negative prediction		0.0
P28074	389011	0.013636363636399999	0.0142857142857	0.0125	0.01875		negative prediction		0.0
P17787	389011	0.04375	0.0125				negative prediction		0.0
Q15858	389011	0.0888888888889	0.046153846153800006				negative prediction		0.0
P29275	389011	0.001	0.035714285714300006	0.001	0.008333333333329999		negative prediction		0.0
P39900	389011	0.09285714285710002	0.026666666666700003	0.0777777777778			negative prediction		0.0
P17252	389011	0.001	0.026666666666700003	0.03125	0.01875		negative prediction		0.0
O00444	389011			0.128571428571			negative prediction		0.0
P22607	389011	0.0421052631579	0.00909090909091	0.035714285714300006	0.02		negative prediction		0.0
P43119	389011	0.001	0.00454545454545		0.0176470588235		negative prediction		0.0
P04150	389011			0.001	0.001		negative prediction		0.0
P21860	389011		0.001	0.001	0.001		negative prediction		0.0
P47869	389011	0.001	0.001				negative prediction		0.0
Q99250	389011			0.0375			negative prediction		0.0
Q92731	389011		0.00666666666667	0.0166666666667	0.001		negative prediction		0.0
P18825	389011	0.05					negative prediction		0.0
O14757	389011	0.001	0.001	0.001	0.001		negative prediction		0.0
P43405	389011	0.001	0.001	0.001	0.001		negative prediction		0.0
P51679	389011	0.001	0.03125	0.026666666666700003			negative prediction		0.0
P15121	389011	0.013333333333299998	0.001	0.001	0.001		negative prediction		0.0
P25116	389011		0.005555555555560001	0.001	0.001		negative prediction		0.0
P43681	389011	0.0352941176471	0.023500146327200003				negative prediction		0.0
Q12852	389011	0.00454545454545	0.001	0.001	0.001		negative prediction		0.0
Q15008	389011		0.001	0.001	0.001		negative prediction		0.0
P21918	389011		0.0142857142857		0.00714285714286		negative prediction		0.0
O60674	389011			0.001	0.001		negative prediction		0.0
P08253	389011	0.0166666666667	0.01	0.0333333333333	0.022222222222199998		negative prediction		0.0
Q15303	389011	0.0125		0.00666666666667	0.001		negative prediction		0.0
P60900	389011		0.001	0.00454545454545	0.001		negative prediction		0.0
P34995	389011	0.05	0.00454545454545		0.0142857142857		negative prediction		0.0
P28702	389011	0.001		0.001	0.001		negative prediction		0.0
Q9NTG7	389011	0.022727272727299998	0.0272727272727		0.001		negative prediction		0.0
P04062	389011				0.00714285714286		negative prediction		0.0
O00231	389011		0.001	0.001	0.001		negative prediction		0.0
P48736	389011	0.00952380952381	0.001	0.01	0.001		negative prediction		0.0
O15554	389011	0.001	0.001		0.001		negative prediction		0.0
Q9HCG7	389011			0.001			negative prediction		0.0
P24557	389011	0.001	0.001	0.001	0.001		negative prediction		0.0
Q14680	389011	0.001					negative prediction		0.0
Q99714	389011				0.0555555555556		negative prediction		0.0
P02753	389011	0.001	0.013636363636399999	0.0125	0.0142857142857		negative prediction		0.0
P27986	389011	0.001		0.001	0.001		negative prediction		0.0
P32239	389011		0.005	0.001	0.001		negative prediction		0.0
P20839	389011			0.00454545454545			negative prediction		0.0
P15056	389011	0.001	0.001	0.001	0.001		negative prediction		0.0
Q07820	389011	0.01	0.0153846153846				negative prediction		0.0
O60885	389011	0.001	0.0142857142857	0.0384615384615			negative prediction		0.0
Q13370	389011	0.001	0.001	0.001	0.00952380952381		negative prediction		0.0
P32297	389011	0.07272727272730001					negative prediction		0.0
P21462	389011			0.001			negative prediction		0.0
P25105	389011	0.06818181818180001	0.05	0.0416666666667	0.0363636363636		negative prediction		0.0
P29597	389011		0.0384615384615	0.00666666666667			negative prediction		0.0
P03956	389011	0.0153846153846		0.001	0.001		negative prediction		0.0
O75460	389011	0.001	0.00909090909091	0.015	0.00952380952381		negative prediction		0.0
P04049	389011	0.0142857142857	0.0166666666667	0.00769230769231	0.001		negative prediction		0.0
Q07001	389011		0.00454545454545		0.05		negative prediction		0.0
Q9ULX7	389011		0.10769230769200001	0.1	0.113333333333		negative prediction		0.0
P00742	389011	0.044444444444399996	0.03				negative prediction		0.0
P51665	389011		0.001	0.001	0.001		negative prediction		0.0
P35368	389011	0.0761904761905	0.0470588235294	0.0470588235294	0.0307692307692		negative prediction		0.0
Q9Y271	389011	0.00454545454545	0.011764705882399999	0.00454545454545	0.001		negative prediction		0.0
P08183	389011	0.0611111111111					negative prediction		0.0
P16234	389011		0.001				negative prediction		0.0
Q16678	389011		0.001				negative prediction		0.0
P10827	389011		0.005882352941180001	0.04	0.005882352941180001		negative prediction		0.0
Q02750	389011				0.0157894736842		negative prediction		0.0
P42345	389011			0.001			negative prediction		0.0
O15303	389011			0.011764705882399999	0.023076923076900003		negative prediction		0.0
Q9UBN7	389011		0.001				negative prediction		0.0
P09211	389011			0.001			negative prediction		0.0
P14780	389011	0.00666666666667		0.008333333333329999	0.01		negative prediction		0.0
P13726	389011	0.0272727272727	0.00666666666667	0.022222222222199998	0.00909090909091		negative prediction		0.0
P20701	389011		0.011111111111099999	0.00714285714286	0.013333333333299998		negative prediction		0.0
P41180	389011	0.001	0.0285714285714				negative prediction		0.0
Q5S007	389011	0.001	0.005555555555560001	0.011764705882399999	0.001		negative prediction		0.0
Q04828	389011		0.00666666666667	0.013636363636399999			negative prediction		0.0
P25788	389011		0.001	0.00454545454545	0.001		negative prediction		0.0
P53671	389011		0.001	0.001	0.001		negative prediction		0.0
Q15139	389011		0.0590909090909	0.0842105263158	0.152631578947		negative prediction		0.0
P08648	389011		0.0454545454545	0.04	0.042857142857099996		negative prediction		0.0
Q9HBH9	389011		0.001	0.001	0.001		negative prediction		0.0
O60755	389011	0.001					negative prediction		0.0
P29317	389011			0.00454545454545			negative prediction		0.0
P33981	389011	0.011764705882399999	0.00526315789474	0.02	0.001		negative prediction		0.0
Q13258	389011	0.0772727272727	0.08461538461539998	0.1125	0.0866666666667		negative prediction		0.0
P08588	389011		0.001	0.00666666666667			negative prediction		0.0
Q99460	389011		0.001	0.001	0.001		negative prediction		0.0
P11230	389011	0.001			0.1		negative prediction		0.0
P33032	389011			0.00714285714286	0.005882352941180001		negative prediction		0.0
Q13639	389011	0.24545454545499998	0.257142857143	0.293333333333	0.293333333333		negative prediction		0.0
P42226	389011	0.001	0.00454545454545	0.00454545454545			negative prediction		0.0
P25101	389011	0.00666666666667	0.005882352941180001	0.0125			negative prediction		0.0
P23975	389011	0.001	0.001	0.001			negative prediction		0.0
Q02763	389011	0.001	0.00454545454545	0.001	0.001		negative prediction		0.0
Q14994	389011	0.00454545454545	0.00454545454545	0.005555555555560001	0.0181818181818		negative prediction		0.0
P30411	389011	0.001			0.00454545454545		negative prediction		0.0
P06401	389011	0.00666666666667	0.001	0.001	0.008333333333329999		negative prediction		0.0
Q7L7X3	389011		0.368181818182				negative prediction		0.0
P38398	389011			0.001			negative prediction		0.0
P05186	389011			0.013333333333299998			negative prediction		0.0
P10253	389011			0.001			negative prediction		0.0
P04818	389011	0.021052631578900003	0.005882352941180001	0.00666666666667	0.001		negative prediction		0.0
Q9UQL6	389011	0.001	0.00769230769231	0.008333333333329999	0.001		negative prediction		0.0
P35498	389011				0.00454545454545		negative prediction		0.0
P25025	389011	0.00714285714286	0.001	0.00769230769231	0.001		negative prediction		0.0
Q9UHL4	389011	0.036842105263199997			0.0166666666667		negative prediction		0.0
Q9BWU1	389011				0.0863636363636		negative prediction		0.0
Q08752	389011			0.0363636363636	0.0318181818182		negative prediction		0.0
P43088	389011			0.0545454545455	0.0285714285714		negative prediction		0.0
P43686	389011		0.001	0.001	0.001		negative prediction		0.0
P47871	389011	0.001		0.001	0.001		negative prediction		0.0
Q9Y233	389011	0.001	0.001		0.011111111111099999		negative prediction		0.0
P55157	389011	0.022727272727299998	0.013636363636399999				negative prediction		0.0
Q9NYY3	389011	0.001	0.00454545454545				negative prediction		0.0
P08709	389011		0.00714285714286	0.0157894736842	0.00454545454545		negative prediction		0.0
P31645	389011	0.001	0.001	0.001	0.001		negative prediction		0.0
P35354	389011	0.0125	0.0214285714286	0.001	0.011111111111099999		negative prediction		0.0
P40763	389011		0.0142857142857				negative prediction		0.0
P48556	389011		0.001	0.001	0.001		negative prediction		0.0
P51681	389011				0.001		negative prediction		0.0
P04183	389011			0.001	0.001		negative prediction		0.0
Q8TAA3	389011		0.001	0.00454545454545	0.001		negative prediction		0.0
Q99720	389011	0.075	0.0941176470588	0.09375	0.0692307692308		negative prediction		0.0
Q16539	389011		0.001		0.001		negative prediction		0.0
Q13464	389011			0.00526315789474	0.001		negative prediction		0.0
P52333	389011	0.0105263157895	0.01	0.001	0.001		negative prediction		0.0
P09619	389011		0.001	0.001	0.001		negative prediction		0.0
P28062	389011	0.001	0.00454545454545	0.00909090909091	0.00909090909091		negative prediction		0.0
O95264	389011		0.001	0.001	0.001		negative prediction		0.0
P24530	389011		0.01	0.001	0.00666666666667		negative prediction		0.0
P25024	389011				0.001		negative prediction		0.0
P41968	389011				0.00714285714286		negative prediction		0.0
P0DMS8	389011	0.001	0.001		0.001		negative prediction		0.0
Q96DB2	389011	0.001					negative prediction		0.0
Q9P1W9	389011	0.001	0.001	0.001			negative prediction		0.0
Q9NYK1	389011	0.00454545454545		0.00909090909091	0.013636363636399999		negative prediction		0.0
P42684	389011		0.00909090909091	0.013333333333299998	0.0166666666667		negative prediction		0.0
O94759	389011				0.001		negative prediction		0.0
P43403	389011		0.001	0.005	0.001		negative prediction		0.0
P29274	389011	0.001	0.011111111111099999	0.001			negative prediction		0.0
P10276	389011		0.001				negative prediction		0.0
P50406	389011		0.001				negative prediction		0.0
P30542	389011	0.001		0.001	0.001		negative prediction		0.0
Q96RI1	389011		0.001				negative prediction		0.0
P48039	389011	0.0352941176471			0.01875		negative prediction		0.0
Q8TDS4	389011	0.00952380952381	0.00909090909091	0.001	0.00769230769231		negative prediction		0.0
O75899	389011			0.001			negative prediction		0.0
P08172	389011	0.022222222222199998	0.07333333333330001	0.04666666666669999	0.0307692307692		negative prediction		0.0
Q8N1Q1	389011	0.0454545454545	0.0454545454545	0.013333333333299998	0.0470588235294		negative prediction		0.0
P21964	389011		0.001	0.001	0.001		negative prediction		0.0
Q16584	389011	0.001	0.001				negative prediction		0.0
P28335	389011	0.00714285714286	0.001				negative prediction		0.0
P43490	389011	0.023076923076900003	0.00714285714286	0.001	0.001		negative prediction		0.0
P32754	389011	0.00454545454545					negative prediction		0.0
P12931	389011	0.00666666666667	0.001	0.001	0.001		negative prediction		0.0
Q99835	389011	0.00769230769231					negative prediction		0.0
Q13547	389011	0.001	0.001	0.001	0.011111111111099999		negative prediction		0.0
O14818	389011		0.001	0.00454545454545	0.001		negative prediction		0.0
P35218	389011		0.165	0.176470588235			negative prediction		0.0
P20309	389011	0.001		0.001	0.00666666666667		negative prediction		0.0
P62195	389011		0.001	0.001	0.001		negative prediction		0.0
P08246	389011	0.00666666666667	0.0153846153846	0.0166666666667	0.001		negative prediction		0.0
P49674	389011	0.001	0.00454545454545		0.013636363636399999		negative prediction		0.0
P23946	389011	0.0307692307692					negative prediction		0.0
P53778	389011	0.0722222222222					negative prediction		0.0
P22455	389011	0.0363636363636	0.042857142857099996		0.022727272727299998		negative prediction		0.0
P40926	389011				0.001		negative prediction		0.0
P25789	389011		0.001	0.00454545454545	0.001		negative prediction		0.0
P30556	389011	0.001	0.001	0.001	0.0153846153846		negative prediction		0.0
P25929	389011	0.001					negative prediction		0.0
Q16348	389011				0.00454545454545		negative prediction		0.0
P17516	389011				0.01		negative prediction		0.0
Q13546	389011			0.0307692307692	0.0307692307692		negative prediction		0.0
P05164	389011		0.001				negative prediction		0.0
Q969S8	389011	0.00625					negative prediction		0.0
Q05901	389011			0.013636363636399999			negative prediction		0.0
P19801	389011			0.001	0.001		negative prediction		0.0
Q8TDS5	389011		0.001	0.001	0.001		negative prediction		0.0
O43174	389011	0.001	0.001	0.00454545454545	0.001		negative prediction		0.0
O76074	389011	0.0153846153846	0.0142857142857	0.001	0.0166666666667		negative prediction		0.0
O75164	389011				0.1		negative prediction		0.0
Q07973	389011	0.00625	0.013636363636399999	0.001			negative prediction		0.0
O00232	389011		0.001	0.001	0.001		negative prediction		0.0
P62937	389011		0.0285714285714	0.0318181818182			negative prediction		0.0
P54753	389011		0.001				negative prediction		0.0
P28072	389011		0.001	0.00454545454545	0.001		negative prediction		0.0
Q15349	389011	0.001	0.001	0.0181818181818	0.0181818181818		negative prediction		0.0
Q6V1X1	389011		0.09444444444439999	0.0181818181818	0.05		negative prediction		0.0
P25786	389011		0.001	0.00454545454545	0.001		negative prediction		0.0
Q13304	389011			0.00454545454545	0.001		negative prediction		0.0
P07948	389011		0.07058823529410001				negative prediction		0.0
P34972	389011	0.06666666666669999	0.0888888888889				negative prediction		0.0
Q05655	389011	0.0277777777778	0.00666666666667	0.0157894736842	0.00714285714286		negative prediction		0.0
P51160	389011	0.00454545454545	0.0294117647059	0.0181818181818	0.0153846153846		negative prediction		0.0
P20248	389011	0.011111111111099999	0.001	0.001	0.001		negative prediction		0.0
Q9HAZ1	389011				0.001		negative prediction		0.0
Q14654	389011	0.00454545454545	0.0181818181818	0.0214285714286	0.0454545454545		negative prediction		0.0
O14965	389011		0.008333333333329999	0.001	0.001		negative prediction		0.0
Q8TBX8	389011			0.00454545454545	0.00909090909091		negative prediction		0.0
P50052	389011	0.001		0.001			negative prediction		0.0
Q9Y618	389011		0.0333333333333				negative prediction		0.0
Q9GZT9	389011	0.001	0.0176470588235	0.00952380952381	0.00625		negative prediction		0.0
P30518	389011	0.013636363636399999	0.011764705882399999	0.001	0.00666666666667		negative prediction		0.0
P48443	389011	0.00454545454545	0.001	0.001	0.001		negative prediction		0.0
Q9Y2D0	389011	0.15882352941199998	0.247058823529				negative prediction		0.0
O43242	389011		0.001	0.001	0.001		negative prediction		0.0
Q08345	389011	0.052941176470599996		0.06875			negative prediction		0.0
P12268	389011	0.00526315789474	0.005882352941180001	0.0235294117647	0.013333333333299998		negative prediction		0.0
O15111	389011			0.00526315789474	0.00909090909091		negative prediction		0.0
P12821	389011	0.001	0.00454545454545				negative prediction		0.0
Q9Y2I1	389011	0.001	0.0047619047619	0.008333333333329999	0.001		negative prediction		0.0
P04278	389011				0.00454545454545		negative prediction		0.0
Q12879	389011			0.001			negative prediction		0.0
O14842	389011	0.001	0.001	0.001	0.001		negative prediction		0.0
P35968	389011		0.001	0.001	0.001		negative prediction		0.0
P25100	389011	0.1	0.035714285714300006	0.0153846153846	0.05		negative prediction		0.0
Q99436	389011		0.001	0.00454545454545	0.001		negative prediction		0.0
Q9UBX1	389011			0.001	0.001		negative prediction		0.0
Q9NR63	389011			0.001	0.001		negative prediction		0.0
P22102	389011				0.00454545454545		negative prediction		0.0
Q15759	389011	0.0375		0.00666666666667	0.001		negative prediction		0.0
O14746	389011	0.001					negative prediction		0.0
P23786	389011			0.0181818181818			negative prediction		0.0
O00459	389011	0.001	0.001	0.001	0.001		negative prediction		0.0
P32238	389011		0.001	0.001	0.001		negative prediction		0.0
P78527	389011	0.0214285714286	0.00666666666667	0.001	0.0142857142857		negative prediction		0.0
P13945	389011	0.001	0.00666666666667	0.013333333333299998	0.001		negative prediction		0.0
Q9UM73	389011	0.025	0.008333333333329999	0.00769230769231	0.001		negative prediction		0.0
Q00526	389011	0.00909090909091		0.00909090909091	0.00625		negative prediction		0.0
P35998	389011		0.001	0.001	0.001		negative prediction		0.0
P07510	389011	0.001	0.00454545454545				negative prediction		0.0
P37023	389011		0.025	0.00909090909091	0.00909090909091		negative prediction		0.0
P43115	389011	0.00909090909091	0.01875	0.0333333333333	0.005882352941180001		negative prediction		0.0
P14867	389011		0.001				negative prediction		0.0
P11387	389011		0.001	0.001	0.005555555555560001		negative prediction		0.0
P00797	389011	0.001		0.01	0.001		negative prediction		0.0
P62191	389011		0.001	0.001	0.001		negative prediction		0.0
P24385	389011	0.00909090909091	0.00666666666667	0.0125	0.001		negative prediction		0.0
O00408	389011		0.001	0.001	0.001		negative prediction		0.0
P42330	389011	0.0166666666667	0.01875				negative prediction		0.0
Q16445	389011	0.0125					negative prediction		0.0
A5LHX3	389011		0.001	0.00454545454545	0.001		negative prediction		0.0
Q13509	389011			0.0375	0.0214285714286		negative prediction		0.0
Q12866	389011	0.013636363636399999	0.00625	0.00714285714286	0.00625		negative prediction		0.0
P54646	389011	0.00909090909091					negative prediction		0.0
P11802	389011	0.00769230769231	0.001		0.00714285714286		negative prediction		0.0
Q9Y2R2	389011			0.0125	0.01875		negative prediction		0.0
Q04771	389011		0.00454545454545				negative prediction		0.0
P35499	389011		0.001				negative prediction		0.0
Q15825	389011			0.02	0.0181818181818		negative prediction		0.0
P49286	389011	0.008333333333329999	0.0142857142857	0.0333333333333	0.0333333333333		negative prediction		0.0
P54289	389011			0.001			negative prediction		0.0
P45983	389011	0.035714285714300006					negative prediction		0.0
P14324	389011		0.001	0.001	0.001		negative prediction		0.0
O00329	389011	0.001	0.001	0.01	0.001		negative prediction		0.0
P20618	389011			0.00769230769231	0.005882352941180001		negative prediction		0.0
P50281	389011	0.0590909090909		0.04	0.075		negative prediction		0.0
P07339	389011	0.013636363636399999	0.0157894736842	0.005882352941180001	0.0166666666667		negative prediction		0.0
P28066	389011		0.001	0.00454545454545	0.001		negative prediction		0.0
P08842	389011			0.0888888888889	0.0384615384615		negative prediction		0.0
P55036	389011		0.001	0.001	0.001		negative prediction		0.0
P0DJD9	389011		0.001				negative prediction		0.0
P00519	389011			0.001	0.00714285714286		negative prediction		0.0
Q00975	389011	0.001					negative prediction		0.0
Q14524	389011	0.022727272727299998					negative prediction		0.0
P21554	389011	0.0384615384615	0.06666666666669999				negative prediction		0.0
Q86TI2	389011		0.0636363636364		0.0142857142857		negative prediction		0.0
Q16739	389011		0.005555555555560001	0.013636363636399999	0.00909090909091		negative prediction		0.0
P10275	389011	0.0047619047619	0.005882352941180001	0.00769230769231			negative prediction		0.0
Q8WUI4	389011	0.001		0.001			negative prediction		0.0
P15328	389011		0.00454545454545	0.00454545454545	0.00454545454545		negative prediction		0.0
P51570	389011				0.00769230769231		negative prediction		0.0
Q9NY91	389011	0.001	0.001	0.001	0.001		negative prediction		0.0
P05106	389011	0.001		0.001	0.001		negative prediction		0.0
P28845	389011	0.02	0.011111111111099999	0.022222222222199998	0.001		negative prediction		0.0
Q92753	389011			0.005555555555560001	0.0315789473684		negative prediction		0.0
P22748	389011			0.052941176470599996	0.0285714285714		negative prediction		0.0
Q9HCR9	389011		0.0176470588235	0.042857142857099996	0.05		negative prediction		0.0
P27815	389011	0.0285714285714	0.05				negative prediction		0.0
P56817	389011	0.0272727272727	0.001	0.001	0.001		negative prediction		0.0
O60563	389011		0.001	0.001	0.001		negative prediction		0.0
P07333	389011	0.005882352941180001	0.00666666666667	0.00769230769231	0.001		negative prediction		0.0
P60896	389011		0.001	0.001	0.001		negative prediction		0.0
Q9NR97	389011		0.001	0.001	0.01		negative prediction		0.0
Q08499	389011	0.09375					negative prediction		0.0
P50579	389011	0.00454545454545	0.001	0.0047619047619			negative prediction		0.0
P25098	389011			0.0888888888889	0.075		negative prediction		0.0
P17980	389011		0.001	0.001	0.001		negative prediction		0.0
P25787	389011		0.001	0.00454545454545	0.001		negative prediction		0.0
Q9H3N8	389011	0.005882352941180001	0.001	0.001	0.001		negative prediction		0.0
Q99685	389011	0.00625	0.00454545454545		0.011764705882399999		negative prediction		0.0
Q9Y5Y9	389011	0.00454545454545	0.04375	0.015	0.0125		negative prediction		0.0
Q92769	389011			0.001	0.001		negative prediction		0.0
Q9UNM6	389011		0.001	0.001	0.001		negative prediction		0.0
P28222	389011	0.00625	0.001	0.001	0.001		negative prediction		0.0
Q9NZ45	389011			0.00625	0.1		negative prediction		0.0
Q14973	389011			0.00909090909091	0.022727272727299998		negative prediction		0.0
P04745	389011				0.001		negative prediction		0.0
Q9NS75	389011		0.001				negative prediction		0.0
O75582	389011				0.277272727273		negative prediction		0.0
P51449	389011	0.0294117647059		0.0235294117647			negative prediction		0.0
Q99808	389011	0.0181818181818	0.0181818181818	0.013636363636399999	0.0181818181818		negative prediction		0.0
P28907	389011	0.001	0.00454545454545	0.001	0.00952380952381		negative prediction		0.0
Q09472	389011		0.05				negative prediction		0.0
O75376	389011		0.001				negative prediction		0.0
Q9UPY5	389011			0.001			negative prediction		0.0
Q15722	389011	0.005555555555560001	0.005882352941180001	0.001	0.001		negative prediction		0.0
P40238	389011	0.00666666666667	0.001	0.005	0.005		negative prediction		0.0
O60218	389011		0.001	0.00454545454545	0.0153846153846		negative prediction		0.0
P35408	389011	0.0307692307692	0.0285714285714	0.001	0.0125		negative prediction		0.0
P49721	389011			0.0181818181818	0.022222222222199998		negative prediction		0.0
O60341	389011		0.001	0.00666666666667	0.013333333333299998		negative prediction		0.0
P06756	389011	0.001	0.001	0.001	0.001		negative prediction		0.0
Q13200	389011		0.001	0.001	0.001		negative prediction		0.0
P08514	389011	0.0142857142857	0.0142857142857	0.005882352941180001	0.001		negative prediction		0.0
Q9UQ49	389011				0.001		negative prediction		0.0
O95749	389011			0.001	0.00909090909091		negative prediction		0.0
Q07869	389011			0.001	0.011111111111099999		negative prediction		0.0
Q9Y4D2	389011	0.001		0.0176470588235	0.0571428571429		negative prediction		0.0
Q03181	389011		0.001	0.001	0.001		negative prediction		0.0
P11511	389011		0.022727272727299998				negative prediction		0.0
P31751	389011	0.008333333333329999	0.00625	0.001	0.001		negative prediction		0.0
Q06187	389011	0.02	0.0153846153846	0.0153846153846			negative prediction		0.0
P10826	389011	0.001	0.001	0.001	0.001		negative prediction		0.0
P13866	389011	0.001	0.001		0.001		negative prediction		0.0
P11926	389011			0.013636363636399999			negative prediction		0.0
P18405	389011	0.00454545454545	0.0142857142857		0.0235294117647		negative prediction		0.0
Q12884	389011	0.001	0.0181818181818				negative prediction		0.0
Q13526	389011			0.005882352941180001			negative prediction		0.0
Q13936	389011	0.001	0.00909090909091				negative prediction		0.0
Q9UBS5	389011	0.001	0.001	0.001	0.0153846153846		negative prediction		0.0
Q9UNI1	389011				0.022727272727299998		negative prediction		0.0
Q13393	389011		0.001				negative prediction		0.0
P47989	389011			0.00714285714286	0.044444444444399996		negative prediction		0.0
P21802	389011	0.0933333333333	0.075	0.06875	0.0388888888889		negative prediction		0.0
P46098	389011	0.0421052631579					negative prediction		0.0
P42336	389011	0.001	0.001	0.011111111111099999	0.001		negative prediction		0.0
P30530	389011			0.05	0.04666666666669999		negative prediction		0.0
P42338	389011		0.001	0.001	0.001		negative prediction		0.0
Q7Z2W7	389011		0.00454545454545	0.00454545454545	0.00454545454545		negative prediction		0.0
P08069	389011	0.001	0.001	0.001	0.001		negative prediction		0.0
P05093	389011	0.0214285714286		0.013333333333299998	0.0142857142857		negative prediction		0.0
Q04760	389011			0.001			negative prediction		0.0
P34903	389011	0.001	0.00666666666667	0.00625			negative prediction		0.0
P37840	389011			0.00454545454545			negative prediction		0.0
Q9BUB5	389011	0.0153846153846	0.0363636363636	0.042857142857099996	0.015		negative prediction		0.0
P08311	389011			0.133333333333			negative prediction		0.0
O00206	389011		0.02	0.052380952381			negative prediction		0.0
P16083	389011	0.00714285714286					negative prediction		0.0
P06865	389011			0.001	0.001		negative prediction		0.0
Q9Y3R4	389011				0.001		negative prediction		0.0
Q9H228	389011		0.001				negative prediction		0.0
Q13946	389011	0.0181818181818					negative prediction		0.0
P04626	389011		0.001	0.001	0.001		negative prediction		0.0
P00747	389011	0.01	0.026666666666700003	0.00714285714286	0.0142857142857		negative prediction		0.0
P22303	389011	0.1	0.022222222222199998	0.011111111111099999	0.0777777777778		negative prediction		0.0
P28472	389011	0.001	0.001	0.00769230769231			negative prediction		0.0
O43614	389011			0.0333333333333			negative prediction		0.0
P00533	389011			0.001	0.001		negative prediction		0.0
Q02127	389011	0.001	0.013333333333299998	0.001	0.001		negative prediction		0.0
P19784	389011	0.015	0.035714285714300006	0.0142857142857	0.00769230769231		negative prediction		0.0
P08575	389011		0.011764705882399999	0.0384615384615			negative prediction		0.0
Q9Y5Y4	389011	0.001		0.001	0.001		negative prediction		0.0
P35367	389011	0.001	0.001	0.00666666666667	0.0153846153846		negative prediction		0.0
O76083	389011	0.001	0.001	0.001	0.001		negative prediction		0.0
P18507	389011	0.001	0.005882352941180001	0.001	0.005555555555560001		negative prediction		0.0
P52895	389011	0.001	0.001	0.005	0.001		negative prediction		0.0
P21917	389011	0.0642857142857					negative prediction		0.0
P42261	389011	0.001	0.001	0.00625	0.001		negative prediction		0.0
P53667	389011			0.001	0.00714285714286		negative prediction		0.0
P10696	389011			0.0181818181818			negative prediction		0.0
Q9H244	389011	0.0105263157895	0.001	0.0142857142857			negative prediction		0.0
O14920	389011	0.0142857142857	0.0384615384615	0.00714285714286	0.013333333333299998		negative prediction		0.0
P10619	389011		0.001	0.001	0.001		negative prediction		0.0
P49327	389011		0.001	0.001			negative prediction		0.0
Q99571	389011				0.022222222222199998		negative prediction		0.0
P43166	389011	0.133333333333	0.07647058823530001	0.164285714286	0.115384615385		negative prediction		0.0
P14061	389011	0.00666666666667	0.013333333333299998	0.00714285714286	0.00714285714286		negative prediction		0.0
P35348	389011	0.0375	0.0285714285714	0.0333333333333	0.046153846153800006		negative prediction		0.0
P61073	389011	0.00454545454545	0.001		0.001		negative prediction		0.0
P00915	389011	0.04375					negative prediction		0.0
P28065	389011	0.001	0.001	0.00454545454545	0.00454545454545		negative prediction		0.0
P30926	389011	0.0785714285714					negative prediction		0.0
O95470	389011		0.001	0.001	0.001		negative prediction		0.0
P08913	389011	0.0307692307692					negative prediction		0.0
P08631	389011			0.00714285714286	0.015		negative prediction		0.0
Q16790	389011	0.08333333333330001		0.06666666666669999	0.0333333333333		negative prediction		0.0
Q92793	389011	0.00454545454545	0.0157894736842				negative prediction		0.0
P13631	389011	0.001	0.001		0.001		negative prediction		0.0
Q13164	389011			0.13846153846200002	0.06666666666669999		negative prediction		0.0
P50750	389011	0.001	0.005	0.001	0.001		negative prediction		0.0
Q16186	389011		0.001	0.001	0.001		negative prediction		0.0
Q9Y5S8	389011			0.005555555555560001			negative prediction		0.0
Q13133	389011		0.02	0.013333333333299998	0.00625		negative prediction		0.0
P25103	389011				0.001		negative prediction		0.0
P19099	389011	0.001	0.001	0.001	0.001		negative prediction		0.0
P34949	389011			0.023076923076900003			negative prediction		0.0
P07686	389011			0.001	0.001		negative prediction		0.0
P43351	389011			0.161538461538	0.192307692308		negative prediction		0.0
P36897	389011	0.00454545454545	0.001	0.001	0.001		negative prediction		0.0
P27487	389011	0.0555555555556		0.0555555555556	0.044444444444399996		negative prediction		0.0
P0DMS9	389011	0.001	0.005882352941180001	0.001	0.00454545454545		negative prediction		0.0
P24941	389011	0.001	0.001	0.001	0.001		negative prediction		0.0
P00374	389011	0.001	0.001	0.001	0.001		negative prediction		0.0
P28221	389011	0.001	0.001	0.0125	0.001		negative prediction		0.0
P31213	389011	0.0333333333333			0.00625		negative prediction		0.0
P04798	389011			0.001	0.001		negative prediction		0.0
Q8TDU6	389011	0.01875	0.0214285714286				negative prediction		0.0
Q04759	389011	0.001	0.001	0.001			negative prediction		0.0
P04629	389011	0.001	0.001				negative prediction		0.0
Q14790	389011		0.013636363636399999	0.00454545454545	0.001		negative prediction		0.0
P18054	389011		0.00625				negative prediction		0.0
Q13177	389011		0.005				negative prediction		0.0
P23284	389011				0.013636363636399999		negative prediction		0.0
Q9UKE5	389011	0.00909090909091	0.00454545454545	0.035714285714300006	0.0153846153846		negative prediction		0.0
Q09428	389011			0.11818181818199999	0.35		negative prediction		0.0
P08254	389011	0.0125	0.001	0.00666666666667	0.023076923076900003		negative prediction		0.0
P27338	389011	0.001	0.001				negative prediction		0.0
O96017	389011		0.0176470588235		0.013333333333299998		negative prediction		0.0
P40306	389011		0.001	0.00454545454545	0.001		negative prediction		0.0
P00749	389011			0.0153846153846	0.001		negative prediction		0.0
P09960	389011			0.001	0.001		negative prediction		0.0
Q8NER1	389011	0.00666666666667					negative prediction		0.0
P11309	389011	0.001	0.001	0.001	0.001		negative prediction		0.0
P00750	389011			0.0352941176471	0.0352941176471		negative prediction		0.0
P29371	389011	0.001	0.001	0.00714285714286	0.001		negative prediction		0.0
P41597	389011	0.011764705882399999	0.042857142857099996	0.001			negative prediction		0.0
P22894	389011	0.0555555555556	0.0294117647059	0.0375	0.04		negative prediction		0.0
P06239	389011	0.0142857142857	0.00714285714286	0.0272727272727	0.01		negative prediction		0.0
P02708	389011		0.005882352941180001				negative prediction		0.0
P21452	389011	0.001	0.001	0.0125	0.001		negative prediction		0.0
Q12908	389011	0.001	0.00454545454545	0.001	0.013636363636399999		negative prediction		0.0
Q9UBF8	389011		0.0142857142857	0.008333333333329999			negative prediction		0.0
P07711	389011		0.00666666666667				negative prediction		0.0
P62333	389011		0.001	0.001	0.001		negative prediction		0.0
Q08881	389011			0.008333333333329999	0.011111111111099999		negative prediction		0.0
Q9UKV0	389011	0.00714285714286	0.001	0.001	0.001		negative prediction		0.0
P28070	389011		0.001	0.00454545454545	0.001		negative prediction		0.0
P30531	389011				0.001		negative prediction		0.0
P04035	389011	0.00454545454545		0.0409090909091	0.0538461538462		negative prediction		0.0
O43451	389011			0.001	0.001		negative prediction		0.0
P11362	389011		0.0176470588235				negative prediction		0.0
P56524	389011	0.001	0.001	0.001			negative prediction		0.0
P20292	389011			0.001	0.001		negative prediction		0.0
P53582	389011	0.001	0.00454545454545	0.001	0.001		negative prediction		0.0
Q14432	389011		0.00454545454545	0.013333333333299998	0.00952380952381		negative prediction		0.0
P68400	389011		0.00666666666667	0.001	0.0277777777778		negative prediction		0.0
P80192	389011	0.001					negative prediction		0.0
O43570	389011	0.0818181818182	0.1	0.07	0.0333333333333		negative prediction		0.0
P35372	389011			0.04			negative prediction		0.0
P19793	389011		0.001	0.001	0.001		negative prediction		0.0
P51812	26431		0.0238095238095				negative prediction		0.0
P36544	26431			0.02	0.025		negative prediction		0.0
P06276	26431			0.0333333333333			negative prediction		0.0
O15264	26431	0.001	0.00625				negative prediction		0.0
P28074	26431	0.013636363636399999					negative prediction		0.0
P17787	26431	0.0375					negative prediction		0.0
Q15858	26431		0.00769230769231				negative prediction		0.0
O00444	26431			0.152380952381			negative prediction		0.0
Q99250	26431			0.01875			negative prediction		0.0
P43681	26431	0.011764705882399999					negative prediction		0.0
P34995	26431	0.0454545454545	0.0818181818182				negative prediction		0.0
P04062	26431				0.042857142857099996		negative prediction		0.0
Q9HBX9	26431		0.001	0.001			negative prediction		0.0
P32297	26431	0.00454545454545					negative prediction		0.0
O75460	26431	0.0545454545455					negative prediction		0.0
Q07001	26431		0.00454545454545		0.025		negative prediction		0.0
P00742	26431			0.001	0.011111111111099999		negative prediction		0.0
P16234	26431		0.06666666666669999				negative prediction		0.0
Q02750	26431				0.0631578947368		negative prediction		0.0
Q9UBN7	26431	0.00666666666667		0.022222222222199998	0.001		negative prediction		0.0
P41180	26431		0.00952380952381				negative prediction		0.0
P53671	26431				0.0272727272727		negative prediction		0.0
Q15139	26431		0.159090909091	0.131578947368	0.17894736842099998		negative prediction		0.0
P08648	26431		0.0545454545455		0.042857142857099996		negative prediction		0.0
P11230	26431				0.0125		negative prediction		0.0
Q14994	26431	0.001	0.001	0.001			negative prediction		0.0
Q7L7X3	26431		0.209090909091				negative prediction		0.0
P05186	26431			0.06			negative prediction		0.0
P04818	26431	0.057894736842099996					negative prediction		0.0
Q9BWU1	26431				0.10454545454500001		negative prediction		0.0
P43088	26431			0.0590909090909	0.107142857143		negative prediction		0.0
Q9Y233	26431	0.001	0.001		0.001		negative prediction		0.0
P42684	26431		0.0272727272727	0.013333333333299998	0.05		negative prediction		0.0
P43403	26431		0.022727272727299998	0.035			negative prediction		0.0
P25774	26431	0.001		0.001	0.001		negative prediction		0.0
Q13547	26431		0.001		0.001		negative prediction		0.0
P35218	26431		0.045				negative prediction		0.0
P00734	26431			0.001	0.001		negative prediction		0.0
Q07343	26431	0.001	0.001				negative prediction		0.0
Q13546	26431			0.223076923077	0.223076923077		negative prediction		0.0
P05164	26431		0.15				negative prediction		0.0
O75164	26431				0.044444444444399996		negative prediction		0.0
Q07973	26431		0.001	0.0318181818182			negative prediction		0.0
P62937	26431			0.06818181818180001			negative prediction		0.0
P07948	26431		0.06470588235290001				negative prediction		0.0
Q14654	26431				0.0318181818182		negative prediction		0.0
Q8TBX8	26431			0.001	0.00454545454545		negative prediction		0.0
Q9Y618	26431		0.1				negative prediction		0.0
Q9Y2D0	26431		0.0294117647059				negative prediction		0.0
Q08345	26431	0.0235294117647		0.0875			negative prediction		0.0
O15111	26431			0.021052631578900003	0.0272727272727		negative prediction		0.0
Q12879	26431			0.0933333333333			negative prediction		0.0
P35968	26431		0.044444444444399996				negative prediction		0.0
Q15759	26431	0.00625					negative prediction		0.0
P23786	26431			0.0454545454545			negative prediction		0.0
Q00526	26431	0.0636363636364		0.0272727272727	0.10625		negative prediction		0.0
P07510	26431		0.001				negative prediction		0.0
P37023	26431			0.022727272727299998	0.022727272727299998		negative prediction		0.0
Q12866	26431	0.022727272727299998			0.0375		negative prediction		0.0
P54646	26431	0.0590909090909					negative prediction		0.0
Q9Y2R2	26431			0.05	0.0625		negative prediction		0.0
Q04771	26431		0.022727272727299998				negative prediction		0.0
P20618	26431				0.0470588235294		negative prediction		0.0
P00519	26431			0.001			negative prediction		0.0
Q86TI2	26431		0.013636363636399999				negative prediction		0.0
P51570	26431				0.130769230769		negative prediction		0.0
Q92753	26431				0.036842105263199997		negative prediction		0.0
Q9HCR9	26431		0.06470588235290001	0.06666666666669999	0.05625		negative prediction		0.0
P56817	26431			0.001			negative prediction		0.0
Q08499	26431	0.0125					negative prediction		0.0
P25098	26431			0.0611111111111	0.11875		negative prediction		0.0
Q99685	26431	0.00625	0.00454545454545		0.011764705882399999		negative prediction		0.0
Q9Y5Y9	26431		0.01875	0.005	0.0125		negative prediction		0.0
Q9NZ45	26431				0.0416666666667		negative prediction		0.0
O75582	26431				0.309090909091		negative prediction		0.0
Q09472	26431		0.0272727272727				negative prediction		0.0
P40238	26431	0.14					negative prediction		0.0
O60218	26431			0.186363636364			negative prediction		0.0
P49721	26431			0.0181818181818			negative prediction		0.0
Q07869	26431				0.0333333333333		negative prediction		0.0
Q13526	26431			0.15882352941199998			negative prediction		0.0
Q13936	26431		0.12727272727299999				negative prediction		0.0
P47989	26431				0.044444444444399996		negative prediction		0.0
P42336	26431		0.001				negative prediction		0.0
P30530	26431			0.0285714285714	0.0333333333333		negative prediction		0.0
Q9BUB5	26431		0.0454545454545		0.08		negative prediction		0.0
Q9H228	26431		0.09				negative prediction		0.0
P19784	26431	0.06	0.0571428571429	0.0571428571429	0.0384615384615		negative prediction		0.0
P42261	26431				0.0318181818182		negative prediction		0.0
P10696	26431			0.0590909090909			negative prediction		0.0
Q99571	26431				0.0555555555556		negative prediction		0.0
P00915	26431			0.001	0.001		negative prediction		0.0
Q92793	26431		0.115789473684				negative prediction		0.0
Q13164	26431			0.046153846153800006	0.044444444444399996		negative prediction		0.0
Q9Y5S8	26431			0.15			negative prediction		0.0
P34949	26431			0.061538461538500004			negative prediction		0.0
P43351	26431			0.10769230769200001	0.14615384615399998		negative prediction		0.0
Q8TDU6	26431	0.001					negative prediction		0.0
Q9UKE5	26431		0.0545454545455	0.035714285714300006	0.0692307692308		negative prediction		0.0
P00750	26431			0.0176470588235	0.0176470588235		negative prediction		0.0
Q9UBF8	26431		0.0285714285714				negative prediction		0.0
P07711	26431				0.001		negative prediction		0.0
P53582	26431			0.0214285714286			negative prediction		0.0
Q14432	26431				0.052380952381		negative prediction		0.0
Q59H18	365538			0.0272727272727			negative prediction		0.0
P30968	365538		0.013333333333299998	0.00909090909091	0.001		negative prediction		0.0
P51812	365538		0.119047619048				negative prediction		0.0
P23458	365538		0.01	0.0333333333333	0.03		negative prediction		0.0
Q9BY41	365538			0.011111111111099999	0.001		negative prediction		0.0
P15538	365538			0.0333333333333			negative prediction		0.0
P36544	365538		0.05333333333330001	0.04	0.01875		negative prediction		0.0
P06276	365538		0.026315789473700002	0.0333333333333	0.0333333333333		negative prediction		0.0
Q9NWZ3	365538	0.023076923076900003	0.001	0.00769230769231	0.001		negative prediction		0.0
P08581	365538	0.001	0.001	0.022222222222199998	0.0333333333333		negative prediction		0.0
P43235	365538	0.001	0.001	0.01	0.001		negative prediction		0.0
P11413	365538			0.00454545454545			negative prediction		0.0
P41146	365538	0.001	0.001	0.001	0.001		negative prediction		0.0
O14684	365538	0.0125		0.013333333333299998	0.0153846153846		negative prediction		0.0
O15264	365538	0.075			0.05		negative prediction		0.0
Q96S37	365538	0.00625	0.001	0.01875	0.00526315789474		negative prediction		0.0
P31639	365538	0.001	0.001	0.001	0.001		negative prediction		0.0
P28074	365538				0.03125		negative prediction		0.0
P17787	365538	0.04375					negative prediction		0.0
Q15858	365538	0.001	0.001				negative prediction		0.0
P39900	365538	0.0142857142857	0.0333333333333				negative prediction		0.0
O00444	365538			0.047619047619			negative prediction		0.0
P22607	365538		0.0318181818182	0.042857142857099996			negative prediction		0.0
P43119	365538			0.001	0.001		negative prediction		0.0
P21860	365538			0.001	0.02		negative prediction		0.0
Q99250	365538			0.10625			negative prediction		0.0
O14757	365538				0.09		negative prediction		0.0
P43405	365538	0.008333333333329999	0.001	0.022222222222199998	0.001		negative prediction		0.0
P15121	365538		0.026666666666700003	0.0384615384615	0.02		negative prediction		0.0
P25116	365538			0.026666666666700003	0.0142857142857		negative prediction		0.0
P43681	365538	0.0235294117647	0.0235294117647				negative prediction		0.0
Q12852	365538	0.001					negative prediction		0.0
P21918	365538		0.00714285714286	0.001	0.001		negative prediction		0.0
P08253	365538	0.001	0.01	0.0333333333333	0.011111111111099999		negative prediction		0.0
Q15303	365538			0.013333333333299998	0.0153846153846		negative prediction		0.0
P34995	365538		0.00909090909091		0.0214285714286		negative prediction		0.0
Q9NTG7	365538		0.0181818181818	0.0384615384615			negative prediction		0.0
P45452	365538	0.001	0.001	0.001			negative prediction		0.0
P04062	365538				0.135714285714		negative prediction		0.0
P48736	365538			0.07			negative prediction		0.0
P34969	365538	0.001	0.00769230769231	0.001	0.00714285714286		negative prediction		0.0
Q14680	365538				0.0142857142857		negative prediction		0.0
P02753	365538	0.005555555555560001	0.001	0.001	0.001		negative prediction		0.0
P32239	365538	0.001	0.001	0.001	0.001		negative prediction		0.0
P15056	365538			0.0333333333333	0.011111111111099999		negative prediction		0.0
O60885	365538	0.013333333333299998	0.00714285714286		0.046153846153800006		negative prediction		0.0
P32297	365538	0.0272727272727					negative prediction		0.0
P04054	365538	0.001	0.00909090909091				negative prediction		0.0
O75460	365538		0.001	0.01	0.001		negative prediction		0.0
Q07001	365538		0.00454545454545		0.05625		negative prediction		0.0
Q9ULX7	365538	0.0285714285714	0.023076923076900003	0.00769230769231	0.02		negative prediction		0.0
P00742	365538	0.022222222222199998	0.001	0.001	0.001		negative prediction		0.0
P35368	365538	0.0142857142857	0.001	0.001	0.0153846153846		negative prediction		0.0
P10827	365538	0.001	0.0176470588235	0.013333333333299998	0.0294117647059		negative prediction		0.0
Q02750	365538				0.0789473684211		negative prediction		0.0
Q9UBN7	365538	0.001	0.001	0.001	0.001		negative prediction		0.0
P13726	365538	0.013636363636399999	0.001		0.001		negative prediction		0.0
P20701	365538		0.001	0.00714285714286	0.00666666666667		negative prediction		0.0
P41180	365538	0.00769230769231	0.0047619047619				negative prediction		0.0
Q5S007	365538		0.0166666666667	0.005882352941180001	0.001		negative prediction		0.0
Q04828	365538			0.00454545454545			negative prediction		0.0
P53671	365538	0.0105263157895	0.001				negative prediction		0.0
Q15139	365538		0.0863636363636	0.2	0.19473684210499997		negative prediction		0.0
P08648	365538	0.008333333333329999					negative prediction		0.0
Q9HBH9	365538	0.001	0.001	0.008333333333329999			negative prediction		0.0
P29317	365538				0.001		negative prediction		0.0
P33981	365538	0.001	0.00526315789474	0.026666666666700003			negative prediction		0.0
Q13258	365538	0.00909090909091	0.001	0.001	0.001		negative prediction		0.0
P11230	365538		0.0153846153846		0.05625		negative prediction		0.0
Q13639	365538		0.001	0.00666666666667	0.00666666666667		negative prediction		0.0
Q02763	365538	0.011111111111099999	0.013636363636399999	0.0166666666667	0.0333333333333		negative prediction		0.0
P06401	365538	0.001	0.001		0.001		negative prediction		0.0
Q7L7X3	365538		0.145454545455				negative prediction		0.0
P05186	365538			0.33333333333299997			negative prediction		0.0
Q9UQL6	365538	0.001	0.001	0.001	0.00909090909091		negative prediction		0.0
Q9UHL4	365538				0.001		negative prediction		0.0
Q9BWU1	365538				0.0590909090909		negative prediction		0.0
P43088	365538			0.00454545454545			negative prediction		0.0
P47871	365538	0.013333333333299998	0.00454545454545	0.0142857142857	0.00769230769231		negative prediction		0.0
Q9Y233	365538	0.0555555555556	0.001		0.044444444444399996		negative prediction		0.0
P08709	365538		0.001	0.001			negative prediction		0.0
P52333	365538				0.0555555555556		negative prediction		0.0
P09619	365538				0.0333333333333		negative prediction		0.0
P24530	365538		0.01	0.00625	0.00666666666667		negative prediction		0.0
Q96DB2	365538		0.00769230769231	0.011764705882399999	0.00666666666667		negative prediction		0.0
Q9P1W9	365538				0.0272727272727		negative prediction		0.0
P42684	365538	0.0047619047619	0.013636363636399999	0.026666666666700003	0.05		negative prediction		0.0
P10276	365538			0.001			negative prediction		0.0
Q96RI1	365538	0.00909090909091	0.001				negative prediction		0.0
P48039	365538	0.005882352941180001	0.001	0.001	0.001		negative prediction		0.0
P43490	365538	0.001	0.001	0.001	0.001		negative prediction		0.0
P12931	365538			0.0777777777778			negative prediction		0.0
Q99835	365538	0.001					negative prediction		0.0
Q13547	365538	0.001	0.011111111111099999	0.001	0.001		negative prediction		0.0
P49674	365538		0.0181818181818		0.022727272727299998		negative prediction		0.0
Q07343	365538	0.001	0.00769230769231				negative prediction		0.0
P23946	365538	0.0384615384615					negative prediction		0.0
P22455	365538				0.0636363636364		negative prediction		0.0
P30556	365538	0.00454545454545	0.0181818181818	0.0153846153846			negative prediction		0.0
P17516	365538				0.001		negative prediction		0.0
Q13546	365538			0.176923076923	0.176923076923		negative prediction		0.0
P05164	365538		0.218181818182				negative prediction		0.0
Q969S8	365538	0.001	0.00666666666667	0.001	0.025		negative prediction		0.0
O43174	365538	0.013636363636399999	0.001				negative prediction		0.0
Q9Y5N1	365538	0.001	0.001	0.001	0.0153846153846		negative prediction		0.0
O75164	365538				0.0333333333333		negative prediction		0.0
Q07973	365538		0.022727272727299998	0.022727272727299998			negative prediction		0.0
P23443	365538		0.0166666666667				negative prediction		0.0
P62937	365538			0.00454545454545			negative prediction		0.0
Q15349	365538	0.0181818181818	0.0238095238095				negative prediction		0.0
Q6V1X1	365538				0.008333333333329999		negative prediction		0.0
P07948	365538		0.0352941176471				negative prediction		0.0
P34972	365538	0.001	0.001				negative prediction		0.0
Q05655	365538	0.0166666666667					negative prediction		0.0
Q14654	365538			0.00714285714286	0.022727272727299998		negative prediction		0.0
O14965	365538		0.0166666666667				negative prediction		0.0
Q9Y618	365538		0.0933333333333				negative prediction		0.0
Q9GZT9	365538				0.04375		negative prediction		0.0
P30518	365538	0.001		0.005882352941180001	0.0333333333333		negative prediction		0.0
Q9Y2D0	365538	0.0352941176471					negative prediction		0.0
Q08345	365538	0.0176470588235		0.06875			negative prediction		0.0
P12268	365538	0.0157894736842					negative prediction		0.0
O15111	365538			0.18947368421100003	0.181818181818		negative prediction		0.0
P12821	365538	0.001	0.001		0.00769230769231		negative prediction		0.0
Q9Y2I1	365538		0.00952380952381				negative prediction		0.0
Q12879	365538			0.04666666666669999			negative prediction		0.0
O14842	365538	0.0307692307692	0.001	0.005	0.00769230769231		negative prediction		0.0
P35968	365538	0.01	0.011111111111099999	0.022222222222199998	0.001		negative prediction		0.0
Q15759	365538	0.0375		0.026666666666700003	0.0307692307692		negative prediction		0.0
P23786	365538			0.00454545454545	0.00666666666667		negative prediction		0.0
O00459	365538	0.001	0.001	0.001	0.001		negative prediction		0.0
P78527	365538				0.0142857142857		negative prediction		0.0
Q9UM73	365538	0.00625					negative prediction		0.0
P37023	365538			0.122727272727	0.122727272727		negative prediction		0.0
P43115	365538		0.00625	0.008333333333329999	0.011764705882399999		negative prediction		0.0
P00797	365538	0.025	0.001	0.02	0.01		negative prediction		0.0
Q8IXJ6	365538	0.00909090909091					negative prediction		0.0
O00408	365538	0.00769230769231					negative prediction		0.0
P42330	365538	0.0277777777778					negative prediction		0.0
Q13509	365538				0.00714285714286		negative prediction		0.0
Q12866	365538		0.04375	0.0785714285714	0.125		negative prediction		0.0
P11802	365538	0.0307692307692					negative prediction		0.0
Q9Y2R2	365538			0.04375	0.06875		negative prediction		0.0
Q04771	365538	0.0909090909091	0.122727272727				negative prediction		0.0
P49286	365538	0.001	0.001	0.001	0.001		negative prediction		0.0
P54289	365538				0.00454545454545		negative prediction		0.0
P14324	365538	0.001	0.00909090909091	0.00454545454545	0.00454545454545		negative prediction		0.0
O00329	365538	0.158333333333					negative prediction		0.0
P20618	365538				0.1		negative prediction		0.0
P07339	365538		0.00526315789474				negative prediction		0.0
P08842	365538	0.0181818181818	0.001	0.005555555555560001	0.00769230769231		negative prediction		0.0
Q14524	365538	0.022727272727299998					negative prediction		0.0
Q86TI2	365538	0.0235294117647	0.0409090909091	0.00625	0.001		negative prediction		0.0
Q16739	365538			0.0181818181818	0.0181818181818		negative prediction		0.0
P10275	365538	0.001	0.005882352941180001	0.00769230769231			negative prediction		0.0
Q8WUI4	365538			0.001	0.01		negative prediction		0.0
P51570	365538				0.14615384615399998		negative prediction		0.0
P05106	365538	0.001	0.001	0.001	0.001		negative prediction		0.0
P28845	365538	0.02	0.011111111111099999	0.001	0.001		negative prediction		0.0
Q92753	365538			0.001	0.0105263157895		negative prediction		0.0
P22748	365538			0.0411764705882			negative prediction		0.0
Q9HCR9	365538		0.235294117647	0.247619047619	0.24375		negative prediction		0.0
P56817	365538	0.001	0.011111111111099999	0.011111111111099999	0.011111111111099999		negative prediction		0.0
P07333	365538		0.026666666666700003	0.0153846153846			negative prediction		0.0
P50579	365538			0.0333333333333			negative prediction		0.0
P25098	365538			0.0277777777778	0.05625		negative prediction		0.0
Q9H3N8	365538				0.0384615384615		negative prediction		0.0
Q99685	365538		0.0181818181818		0.0294117647059		negative prediction		0.0
Q9Y5Y9	365538		0.075	0.065	0.06875		negative prediction		0.0
P48730	365538		0.00625				negative prediction		0.0
Q92769	365538	0.001	0.01	0.001	0.001		negative prediction		0.0
P28222	365538	0.00625	0.00909090909091	0.01	0.00666666666667		negative prediction		0.0
P11474	365538	0.001	0.0272727272727	0.025	0.0181818181818		negative prediction		0.0
O75582	365538				0.327272727273		negative prediction		0.0
O15379	365538				0.01		negative prediction		0.0
P51449	365538	0.001	0.001	0.001			negative prediction		0.0
Q9Y5Y6	365538	0.001	0.00625	0.00454545454545	0.005555555555560001		negative prediction		0.0
Q09472	365538		0.0272727272727				negative prediction		0.0
Q15722	365538	0.0333333333333	0.0235294117647	0.0277777777778	0.001		negative prediction		0.0
P40238	365538			0.06	0.06		negative prediction		0.0
O60218	365538			0.0363636363636	0.0153846153846		negative prediction		0.0
P35408	365538		0.00714285714286	0.001	0.00625		negative prediction		0.0
P49721	365538			0.0454545454545			negative prediction		0.0
O60341	365538	0.00454545454545	0.001	0.013333333333299998	0.02		negative prediction		0.0
P06756	365538		0.0153846153846	0.001	0.001		negative prediction		0.0
P08514	365538	0.001		0.001	0.001		negative prediction		0.0
Q07869	365538	0.0142857142857	0.001	0.001	0.001		negative prediction		0.0
Q03181	365538	0.001	0.001	0.001	0.001		negative prediction		0.0
Q06187	365538				0.025		negative prediction		0.0
P10826	365538	0.026315789473700002	0.022727272727299998	0.00666666666667	0.0272727272727		negative prediction		0.0
P13866	365538	0.00625	0.00952380952381	0.00625	0.00526315789474		negative prediction		0.0
P18405	365538		0.001	0.001	0.001		negative prediction		0.0
Q13526	365538			0.052941176470599996			negative prediction		0.0
Q13936	365538		0.0318181818182				negative prediction		0.0
P21453	365538	0.001	0.001				negative prediction		0.0
P19634	365538				0.0272727272727		negative prediction		0.0
P46098	365538	0.021052631578900003					negative prediction		0.0
P42336	365538	0.061538461538500004	0.04	0.022222222222199998	0.0333333333333		negative prediction		0.0
P30530	365538			0.07142857142860001	0.07333333333330001		negative prediction		0.0
Q7Z2W7	365538	0.001	0.001	0.001	0.001		negative prediction		0.0
P08069	365538	0.008333333333329999	0.001	0.001	0.011111111111099999		negative prediction		0.0
Q9BUB5	365538				0.145		negative prediction		0.0
Q9H228	365538		0.03				negative prediction		0.0
P00747	365538	0.001	0.013333333333299998	0.001	0.00714285714286		negative prediction		0.0
O43614	365538	0.001		0.001	0.001		negative prediction		0.0
O43613	365538		0.001	0.022222222222199998			negative prediction		0.0
Q02127	365538			0.0285714285714	0.0411764705882		negative prediction		0.0
P19784	365538	0.07		0.3			negative prediction		0.0
Q9Y5Y4	365538	0.001	0.001	0.001	0.001		negative prediction		0.0
P18507	365538				0.0611111111111		negative prediction		0.0
P52895	365538	0.001	0.001	0.001	0.001		negative prediction		0.0
P42261	365538				0.15454545454500002		negative prediction		0.0
P10696	365538			0.145454545455			negative prediction		0.0
Q9H244	365538	0.036842105263199997	0.013636363636399999				negative prediction		0.0
O14920	365538		0.0384615384615				negative prediction		0.0
P10619	365538		0.001	0.001	0.001		negative prediction		0.0
Q99571	365538				0.116666666667		negative prediction		0.0
P43166	365538	0.013333333333299998		0.0214285714286	0.0153846153846		negative prediction		0.0
P14061	365538		0.001	0.0142857142857	0.001		negative prediction		0.0
P35348	365538	0.0125	0.001	0.0166666666667	0.001		negative prediction		0.0
P00915	365538	0.025	0.03	0.001	0.022222222222199998		negative prediction		0.0
Q16790	365538	0.0416666666667	0.0272727272727	0.0333333333333	0.0555555555556		negative prediction		0.0
Q92793	365538		0.026315789473700002				negative prediction		0.0
P13631	365538				0.00625		negative prediction		0.0
Q13164	365538			0.12307692307700001	0.111111111111		negative prediction		0.0
Q9Y5S8	365538			0.0777777777778			negative prediction		0.0
Q13133	365538	0.001		0.001	0.00625		negative prediction		0.0
P19099	365538	0.00714285714286		0.0157894736842	0.0105263157895		negative prediction		0.0
P34949	365538			0.192307692308			negative prediction		0.0
P43351	365538			0.223076923077	0.046153846153800006		negative prediction		0.0
P36897	365538	0.07272727272730001	0.0866666666667				negative prediction		0.0
P27487	365538	0.022222222222199998		0.001			negative prediction		0.0
P24941	365538		0.07				negative prediction		0.0
P28221	365538	0.0142857142857	0.013333333333299998		0.00666666666667		negative prediction		0.0
P31213	365538		0.001	0.0214285714286	0.001		negative prediction		0.0
Q8TDU6	365538	0.0125	0.001				negative prediction		0.0
P04629	365538	0.001	0.001	0.0181818181818	0.001		negative prediction		0.0
Q14790	365538	0.001		0.0181818181818	0.001		negative prediction		0.0
Q13177	365538		0.15				negative prediction		0.0
Q9UKE5	365538		0.022727272727299998	0.0642857142857	0.0538461538462		negative prediction		0.0
P08254	365538	0.001	0.001	0.001	0.00769230769231		negative prediction		0.0
P27338	365538		0.0142857142857				negative prediction		0.0
P00749	365538				0.0294117647059		negative prediction		0.0
P09960	365538		0.0235294117647	0.0285714285714	0.00769230769231		negative prediction		0.0
P11309	365538	0.0555555555556					negative prediction		0.0
P00750	365538			0.0294117647059			negative prediction		0.0
P29371	365538	0.001	0.001	0.001	0.0153846153846		negative prediction		0.0
P22894	365538		0.0235294117647	0.0125	0.00666666666667		negative prediction		0.0
Q9Y468	365538			0.001			negative prediction		0.0
Q12908	365538	0.001	0.001	0.001	0.00454545454545		negative prediction		0.0
P14679	365538				0.00909090909091		negative prediction		0.0
Q08881	365538	0.00769230769231		0.001			negative prediction		0.0
Q9UKV0	365538	0.001	0.00666666666667	0.001	0.0166666666667		negative prediction		0.0
P56524	365538	0.013333333333299998	0.00666666666667	0.0181818181818	0.05		negative prediction		0.0
P20292	365538	0.035714285714300006	0.025	0.00769230769231	0.0272727272727		negative prediction		0.0
P53582	365538	0.00666666666667		0.0142857142857	0.0307692307692		negative prediction		0.0
O43570	365538				0.0555555555556		negative prediction		0.0
P19793	365538		0.001	0.001	0.00769230769231		negative prediction		0.0
P51812	261343		0.166666666667				negative prediction		0.0
P36544	261343			0.18	0.13125		negative prediction		0.0
P06276	261343	0.001					negative prediction		0.0
P41146	261343	0.001					negative prediction		0.0
O14684	261343	0.001	0.00769230769231	0.013333333333299998	0.023076923076900003		negative prediction		0.0
O15264	261343	0.10625					negative prediction		0.0
P28074	261343		0.00952380952381				negative prediction		0.0
P17787	261343	0.31875					negative prediction		0.0
P39900	261343			0.001			negative prediction		0.0
O00444	261343			0.190476190476			negative prediction		0.0
Q99250	261343			0.33125			negative prediction		0.0
P43681	261343	0.311764705882					negative prediction		0.0
P34995	261343	0.001	0.00454545454545				negative prediction		0.0
P04062	261343				0.357142857143		negative prediction		0.0
O60885	261343	0.013333333333299998					negative prediction		0.0
Q02750	261343				0.0315789473684		negative prediction		0.0
P41180	261343	0.001					negative prediction		0.0
Q15139	261343		0.0363636363636	0.131578947368	0.173684210526		negative prediction		0.0
Q7L7X3	261343		0.122727272727				negative prediction		0.0
Q9BWU1	261343				0.186363636364		negative prediction		0.0
P43088	261343			0.001			negative prediction		0.0
P09619	261343			0.0142857142857			negative prediction		0.0
P42684	261343		0.0363636363636	0.04	0.05		negative prediction		0.0
Q8TDS4	261343		0.231818181818				negative prediction		0.0
Q13546	261343			0.346153846154	0.346153846154		negative prediction		0.0
P05164	261343		0.231818181818				negative prediction		0.0
O75164	261343				0.0777777777778		negative prediction		0.0
P62937	261343			0.001			negative prediction		0.0
Q6V1X1	261343		0.001				negative prediction		0.0
P07948	261343		0.0176470588235				negative prediction		0.0
Q14654	261343				0.163636363636		negative prediction		0.0
Q9Y618	261343		0.08				negative prediction		0.0
Q08345	261343	0.0470588235294		0.0875			negative prediction		0.0
O15111	261343			0.0736842105263	0.0909090909091		negative prediction		0.0
Q12879	261343			0.173333333333			negative prediction		0.0
Q15759	261343	0.0375		0.026666666666700003			negative prediction		0.0
P37023	261343			0.0818181818182	0.0818181818182		negative prediction		0.0
P42330	261343	0.022222222222199998					negative prediction		0.0
Q12866	261343				0.01875		negative prediction		0.0
Q9Y2R2	261343			0.025	0.025		negative prediction		0.0
P20618	261343				0.135294117647		negative prediction		0.0
P07339	261343			0.001	0.001		negative prediction		0.0
P51570	261343				0.24615384615400002		negative prediction		0.0
Q92753	261343				0.0105263157895		negative prediction		0.0
Q9HCR9	261343		0.1	0.1	0.0625		negative prediction		0.0
P56817	261343			0.001			negative prediction		0.0
P25098	261343			0.1	0.175		negative prediction		0.0
Q99685	261343		0.00454545454545		0.005882352941180001		negative prediction		0.0
Q9Y5Y9	261343		0.05625	0.03	0.05		negative prediction		0.0
O75582	261343				0.35909090909100005		negative prediction		0.0
Q09472	261343		0.0181818181818				negative prediction		0.0
Q15722	261343	0.005555555555560001					negative prediction		0.0
O60218	261343			0.00909090909091			negative prediction		0.0
P49721	261343			0.0272727272727			negative prediction		0.0
P06756	261343	0.001					negative prediction		0.0
P08514	261343	0.001	0.001				negative prediction		0.0
Q07869	261343				0.001		negative prediction		0.0
Q13526	261343			0.0176470588235			negative prediction		0.0
Q13936	261343		0.11818181818199999				negative prediction		0.0
P47989	261343				0.338888888889		negative prediction		0.0
P30530	261343			0.00714285714286	0.02		negative prediction		0.0
Q9BUB5	261343				0.26		negative prediction		0.0
Q96KQ7	261343			0.00909090909091			negative prediction		0.0
Q9H228	261343	0.001	0.015				negative prediction		0.0
P00747	261343	0.001					negative prediction		0.0
O43614	261343	0.001					negative prediction		0.0
P19784	261343	0.135		0.214285714286	0.2		negative prediction		0.0
P42261	261343				0.131818181818		negative prediction		0.0
Q99571	261343				0.116666666667		negative prediction		0.0
Q92793	261343		0.036842105263199997				negative prediction		0.0
Q13164	261343			0.223076923077	0.19444444444400003		negative prediction		0.0
P34949	261343			0.607692307692				positive prediction	0.0
P43351	261343			0.3	0.238461538462		negative prediction		0.0
Q14790	261343	0.013636363636399999	0.00454545454545				negative prediction		0.0
Q9UKE5	261343		0.00909090909091	0.05			negative prediction		0.0
P08254	261343	0.001					negative prediction		0.0
P00750	261343			0.005882352941180001			negative prediction		0.0
P11362	261343		0.005882352941180001				negative prediction		0.0
P53582	261343			0.164285714286			negative prediction		0.0
P68400	261343				0.0611111111111		negative prediction		0.0
O15530	1248736	0.01	0.001	0.001			negative prediction		0.0
P31644	1248736	0.001					negative prediction		0.0
P14920	1248736				0.001		negative prediction		0.0
P27361	1248736			0.0315789473684			negative prediction		0.0
Q59H18	1248736			0.00454545454545			negative prediction		0.0
P30968	1248736	0.001	0.001	0.001	0.001		negative prediction		0.0
P51812	1248736		0.0380952380952				negative prediction		0.0
P23458	1248736	0.001	0.001	0.001	0.001		negative prediction		0.0
O43924	1248736		0.005555555555560001				negative prediction		0.0
Q9BY41	1248736	0.001	0.001	0.001	0.011111111111099999		negative prediction		0.0
P15538	1248736	0.001	0.001	0.001	0.001		negative prediction		0.0
P41143	1248736	0.001	0.001	0.001	0.001		negative prediction		0.0
P36544	1248736	0.00666666666667	0.02	0.00666666666667	0.001		negative prediction		0.0
P06276	1248736	0.001	0.001	0.001	0.001		negative prediction		0.0
Q9NWZ3	1248736	0.00769230769231	0.001	0.001	0.001		negative prediction		0.0
Q86V86	1248736	0.001	0.001	0.001	0.001		negative prediction		0.0
P08581	1248736	0.001	0.001	0.001	0.001		negative prediction		0.0
P43235	1248736	0.001	0.001	0.001	0.001		negative prediction		0.0
P41146	1248736	0.001	0.001	0.001	0.001		negative prediction		0.0
O14684	1248736	0.001	0.001	0.001	0.001		negative prediction		0.0
O15264	1248736	0.001	0.001	0.001	0.001		negative prediction		0.0
Q96S37	1248736		0.005555555555560001				negative prediction		0.0
P31639	1248736	0.114285714286	0.12727272727299999				negative prediction		0.0
P28074	1248736			0.001			negative prediction		0.0
P17787	1248736	0.05	0.00625				negative prediction		0.0
Q15858	1248736	0.001	0.001				negative prediction		0.0
P29275	1248736	0.001	0.001	0.001	0.001		negative prediction		0.0
P39900	1248736	0.001	0.00666666666667	0.001			negative prediction		0.0
O00444	1248736			0.0952380952381			negative prediction		0.0
P22607	1248736	0.001	0.001	0.001	0.001		negative prediction		0.0
P04150	1248736	0.001	0.001	0.001	0.001		negative prediction		0.0
P21860	1248736	0.005882352941180001	0.001	0.001	0.001		negative prediction		0.0
P47869	1248736	0.001	0.00769230769231				negative prediction		0.0
Q99250	1248736			0.001			negative prediction		0.0
Q92731	1248736			0.001			negative prediction		0.0
P18825	1248736	0.001					negative prediction		0.0
O14757	1248736	0.001	0.001	0.001	0.001		negative prediction		0.0
P43405	1248736	0.001	0.001	0.001	0.001		negative prediction		0.0
P51679	1248736		0.00625	0.001			negative prediction		0.0
P15121	1248736	0.00666666666667	0.001	0.023076923076900003	0.013333333333299998		negative prediction		0.0
P25116	1248736	0.001	0.001	0.001	0.001		negative prediction		0.0
P43681	1248736	0.0176470588235	0.005882352941180001				negative prediction		0.0
Q12852	1248736	0.001	0.001	0.001	0.001		negative prediction		0.0
P08253	1248736	0.008333333333329999	0.001	0.011111111111099999	0.001		negative prediction		0.0
Q15303	1248736	0.001	0.001	0.001	0.001		negative prediction		0.0
P34995	1248736	0.013636363636399999	0.0272727272727		0.001		negative prediction		0.0
P48736	1248736	0.001	0.001	0.001	0.001		negative prediction		0.0
P24557	1248736	0.001	0.001	0.001	0.001		negative prediction		0.0
Q03164	1248736	0.001					negative prediction		0.0
P34969	1248736	0.001	0.001	0.001	0.001		negative prediction		0.0
Q14680	1248736	0.001	0.001	0.00625	0.001		negative prediction		0.0
Q99714	1248736				0.001		negative prediction		0.0
P02753	1248736		0.001	0.001	0.001		negative prediction		0.0
P27986	1248736	0.001	0.001	0.001	0.001		negative prediction		0.0
P32239	1248736	0.013636363636399999	0.001	0.001	0.001		negative prediction		0.0
P15056	1248736	0.001	0.001	0.001	0.001		negative prediction		0.0
O60885	1248736	0.001	0.001	0.001	0.001		negative prediction		0.0
Q13370	1248736	0.001	0.001	0.001	0.0047619047619		negative prediction		0.0
P32297	1248736	0.0545454545455					negative prediction		0.0
P25105	1248736				0.001		negative prediction		0.0
P29597	1248736		0.001	0.001			negative prediction		0.0
P03956	1248736	0.001	0.001	0.001	0.001		negative prediction		0.0
O75460	1248736		0.001		0.001		negative prediction		0.0
Q07912	1248736		0.001	0.001	0.001		negative prediction		0.0
P04049	1248736	0.001	0.001	0.001	0.001		negative prediction		0.0
Q07001	1248736				0.001		negative prediction		0.0
Q9ULX7	1248736	0.0285714285714	0.0307692307692	0.1	0.113333333333		negative prediction		0.0
P00742	1248736	0.001	0.001	0.001	0.001		negative prediction		0.0
P35368	1248736	0.001		0.001	0.00769230769231		negative prediction		0.0
Q9Y271	1248736	0.001	0.001	0.001	0.001		negative prediction		0.0
P16234	1248736		0.001				negative prediction		0.0
P10827	1248736				0.001		negative prediction		0.0
Q02750	1248736	0.001	0.001	0.001	0.001		negative prediction		0.0
Q9UBN7	1248736	0.001	0.001	0.001	0.001		negative prediction		0.0
P55210	1248736	0.0181818181818					negative prediction		0.0
P14780	1248736	0.001	0.001	0.001	0.001		negative prediction		0.0
P13726	1248736	0.00454545454545	0.001	0.005555555555560001	0.001		negative prediction		0.0
P20701	1248736		0.001	0.001	0.001		negative prediction		0.0
P41180	1248736	0.001	0.001				negative prediction		0.0
Q5S007	1248736	0.001	0.001	0.001	0.001		negative prediction		0.0
Q04828	1248736			0.0181818181818			negative prediction		0.0
P53671	1248736	0.001	0.001		0.001		negative prediction		0.0
Q15139	1248736		0.0318181818182	0.126315789474	0.315789473684		negative prediction		0.0
Q9HBH9	1248736			0.001	0.001		negative prediction		0.0
P29317	1248736		0.001	0.001	0.001		negative prediction		0.0
P33981	1248736	0.001	0.001	0.001	0.001		negative prediction		0.0
Q13258	1248736	0.001	0.001	0.001	0.001		negative prediction		0.0
P08588	1248736	0.001	0.001	0.001	0.001		negative prediction		0.0
P11230	1248736				0.00625		negative prediction		0.0
P33032	1248736		0.001	0.001	0.001		negative prediction		0.0
Q13639	1248736		0.001				negative prediction		0.0
P27695	1248736			0.001			negative prediction		0.0
P25101	1248736	0.001	0.001	0.001	0.001		negative prediction		0.0
P23975	1248736	0.001	0.001	0.001	0.001		negative prediction		0.0
Q02763	1248736		0.00454545454545	0.001	0.001		negative prediction		0.0
Q14994	1248736	0.001	0.001	0.001	0.001		negative prediction		0.0
P30411	1248736	0.001	0.001				negative prediction		0.0
P06401	1248736	0.001	0.001	0.001	0.001		negative prediction		0.0
Q7L7X3	1248736		0.222727272727				negative prediction		0.0
P05186	1248736			0.04			negative prediction		0.0
P04818	1248736		0.005882352941180001	0.00666666666667	0.001		negative prediction		0.0
Q9UQL6	1248736	0.001	0.001	0.001	0.001		negative prediction		0.0
P25025	1248736	0.001	0.001	0.001	0.001		negative prediction		0.0
Q9UHL4	1248736		0.001	0.001	0.001		negative prediction		0.0
Q9BWU1	1248736				0.0590909090909		negative prediction		0.0
P43088	1248736			0.001	0.00714285714286		negative prediction		0.0
P47871	1248736	0.001	0.001	0.001	0.001		negative prediction		0.0
Q9Y233	1248736	0.001	0.001		0.001		negative prediction		0.0
P08709	1248736	0.001	0.001	0.001	0.001		negative prediction		0.0
P31645	1248736	0.001	0.001	0.001	0.001		negative prediction		0.0
P35354	1248736	0.001	0.001	0.001	0.001		negative prediction		0.0
P51681	1248736	0.001	0.001	0.001	0.001		negative prediction		0.0
Q99720	1248736	0.001	0.001	0.001	0.001		negative prediction		0.0
Q16539	1248736	0.001	0.001	0.001	0.001		negative prediction		0.0
Q13464	1248736	0.001	0.001	0.001	0.001		negative prediction		0.0
P52333	1248736	0.001	0.001	0.001	0.001		negative prediction		0.0
P09619	1248736		0.001	0.001	0.001		negative prediction		0.0
P24530	1248736	0.001	0.001	0.001	0.001		negative prediction		0.0
P25024	1248736				0.001		negative prediction		0.0
P41968	1248736	0.001	0.001	0.001	0.001		negative prediction		0.0
P0DMS8	1248736	0.001	0.001	0.001	0.001		negative prediction		0.0
Q96DB2	1248736	0.001	0.00769230769231	0.001	0.00666666666667		negative prediction		0.0
Q9P1W9	1248736	0.001	0.001	0.001	0.001		negative prediction		0.0
Q9NYK1	1248736			0.001	0.001		negative prediction		0.0
P42684	1248736		0.00454545454545	0.00666666666667	0.005555555555560001		negative prediction		0.0
P43403	1248736			0.005	0.001		negative prediction		0.0
P29274	1248736	0.001	0.001	0.001	0.001		negative prediction		0.0
P10276	1248736		0.001				negative prediction		0.0
P50406	1248736	0.001	0.001	0.001	0.001		negative prediction		0.0
P30542	1248736	0.001	0.001	0.001	0.001		negative prediction		0.0
Q96RI1	1248736	0.001	0.001				negative prediction		0.0
P48039	1248736	0.001	0.001	0.001	0.001		negative prediction		0.0
Q8TDS4	1248736		0.013636363636399999		0.001		negative prediction		0.0
P08172	1248736	0.005555555555560001	0.001	0.00666666666667	0.001		negative prediction		0.0
P28335	1248736	0.001	0.001				negative prediction		0.0
P43490	1248736	0.001	0.001	0.001	0.001		negative prediction		0.0
P12931	1248736	0.001	0.001	0.001	0.001		negative prediction		0.0
Q99835	1248736	0.001					negative prediction		0.0
Q13547	1248736	0.001	0.001	0.001	0.001		negative prediction		0.0
P20309	1248736	0.001	0.001	0.001	0.013333333333299998		negative prediction		0.0
P08246	1248736	0.001	0.001	0.001	0.001		negative prediction		0.0
P49674	1248736	0.001	0.001	0.001	0.001		negative prediction		0.0
Q07343	1248736		0.001				negative prediction		0.0
P23946	1248736	0.001					negative prediction		0.0
P22455	1248736	0.001		0.001	0.00454545454545		negative prediction		0.0
P30556	1248736	0.001	0.00454545454545	0.001	0.001		negative prediction		0.0
Q13546	1248736			0.0153846153846	0.0153846153846		negative prediction		0.0
P05164	1248736		0.013636363636399999				negative prediction		0.0
Q969S8	1248736	0.001	0.001	0.001	0.001		negative prediction		0.0
O76074	1248736	0.001	0.001	0.001	0.001		negative prediction		0.0
Q9Y5N1	1248736	0.001	0.001	0.001	0.001		negative prediction		0.0
O75164	1248736				0.001		negative prediction		0.0
P23443	1248736	0.001	0.001	0.001	0.001		negative prediction		0.0
P62937	1248736		0.001	0.00454545454545			negative prediction		0.0
Q15349	1248736	0.00454545454545	0.001	0.001	0.001		negative prediction		0.0
Q6V1X1	1248736		0.001	0.001	0.001		negative prediction		0.0
Q00987	1248736	0.001	0.025	0.01	0.01		negative prediction		0.0
P07948	1248736		0.011764705882399999				negative prediction		0.0
P34972	1248736	0.001	0.001				negative prediction		0.0
Q05655	1248736			0.00526315789474			negative prediction		0.0
P20248	1248736	0.001	0.001	0.00625	0.001		negative prediction		0.0
Q9HAZ1	1248736				0.005555555555560001		negative prediction		0.0
Q14654	1248736			0.0142857142857	0.022727272727299998		negative prediction		0.0
O14965	1248736	0.001	0.001	0.001	0.001		negative prediction		0.0
P50052	1248736	0.001	0.001	0.001	0.001		negative prediction		0.0
Q9Y618	1248736		0.00666666666667				negative prediction		0.0
Q9GZT9	1248736			0.001	0.001		negative prediction		0.0
P30518	1248736	0.001	0.005882352941180001	0.001	0.001		negative prediction		0.0
P37231	1248736			0.03			negative prediction		0.0
Q08345	1248736	0.0235294117647		0.03125			negative prediction		0.0
P12268	1248736	0.001			0.00666666666667		negative prediction		0.0
O15111	1248736			0.021052631578900003	0.00454545454545		negative prediction		0.0
P12821	1248736		0.001	0.001			negative prediction		0.0
Q12879	1248736			0.106666666667			negative prediction		0.0
O14842	1248736	0.001	0.001	0.001	0.001		negative prediction		0.0
P35968	1248736	0.001	0.001	0.001	0.001		negative prediction		0.0
P25100	1248736	0.001	0.0142857142857	0.001	0.001		negative prediction		0.0
Q15759	1248736	0.001		0.001	0.00769230769231		negative prediction		0.0
P00918	1248736	0.0153846153846	0.022222222222199998	0.0333333333333	0.044444444444399996		negative prediction		0.0
O14746	1248736	0.022727272727299998					negative prediction		0.0
P23786	1248736				0.001		negative prediction		0.0
O00459	1248736	0.001		0.001	0.001		negative prediction		0.0
P78527	1248736	0.001	0.001	0.001	0.001		negative prediction		0.0
P13945	1248736	0.001	0.001	0.001	0.001		negative prediction		0.0
Q9UM73	1248736	0.001	0.001	0.001	0.001		negative prediction		0.0
P03372	1248736	0.001	0.001	0.001	0.001		negative prediction		0.0
Q00526	1248736			0.001			negative prediction		0.0
P37023	1248736		0.025	0.00909090909091	0.00909090909091		negative prediction		0.0
P43115	1248736	0.001	0.001	0.001	0.001		negative prediction		0.0
P14867	1248736		0.001				negative prediction		0.0
P00797	1248736	0.001	0.001	0.001	0.001		negative prediction		0.0
Q8IXJ6	1248736	0.001					negative prediction		0.0
P24385	1248736	0.001	0.001	0.001	0.001		negative prediction		0.0
O00408	1248736	0.001	0.001	0.001	0.001		negative prediction		0.0
P42330	1248736	0.001	0.001				negative prediction		0.0
Q13509	1248736			0.00625	0.001		negative prediction		0.0
Q12866	1248736	0.00909090909091	0.001		0.0125		negative prediction		0.0
P54646	1248736	0.00454545454545					negative prediction		0.0
P11802	1248736	0.001	0.001	0.001	0.001		negative prediction		0.0
Q9Y2R2	1248736			0.03125	0.01875		negative prediction		0.0
P49286	1248736	0.001	0.001	0.001	0.001		negative prediction		0.0
P45983	1248736	0.001					negative prediction		0.0
O00329	1248736	0.001	0.001	0.001	0.001		negative prediction		0.0
P20618	1248736				0.0352941176471		negative prediction		0.0
P07339	1248736	0.001	0.001	0.001	0.001		negative prediction		0.0
P08842	1248736	0.001	0.001	0.001			negative prediction		0.0
Q14524	1248736	0.05					negative prediction		0.0
P21554	1248736	0.001	0.001				negative prediction		0.0
Q86TI2	1248736		0.001	0.001	0.001		negative prediction		0.0
P10275	1248736	0.001	0.001	0.001			negative prediction		0.0
Q8WUI4	1248736	0.001	0.001	0.001	0.001		negative prediction		0.0
P51570	1248736				0.346153846154		negative prediction		0.0
P05106	1248736	0.001	0.001	0.001	0.001		negative prediction		0.0
P28845	1248736	0.001	0.001	0.001	0.001		negative prediction		0.0
Q92753	1248736				0.0105263157895		negative prediction		0.0
Q9HCR9	1248736		0.011764705882399999	0.001	0.001		negative prediction		0.0
P27815	1248736	0.00714285714286	0.001				negative prediction		0.0
P56817	1248736	0.001	0.001	0.001	0.001		negative prediction		0.0
O60563	1248736	0.001		0.001	0.001		negative prediction		0.0
P07333	1248736	0.001	0.001	0.001	0.001		negative prediction		0.0
Q08499	1248736	0.001					negative prediction		0.0
P50579	1248736	0.001	0.005882352941180001	0.001			negative prediction		0.0
P25098	1248736			0.0333333333333	0.06875		negative prediction		0.0
Q9H3N8	1248736	0.001	0.001	0.001	0.00769230769231		negative prediction		0.0
Q99685	1248736		0.013636363636399999		0.001		negative prediction		0.0
Q9Y5Y9	1248736		0.001	0.005	0.001		negative prediction		0.0
P48730	1248736	0.001	0.001	0.001	0.001		negative prediction		0.0
Q92769	1248736	0.001	0.001	0.001	0.001		negative prediction		0.0
P28222	1248736	0.001	0.001	0.001	0.001		negative prediction		0.0
P11474	1248736		0.001	0.00625			negative prediction		0.0
P51449	1248736	0.001	0.001	0.001			negative prediction		0.0
Q9Y5Y6	1248736		0.001	0.001	0.001		negative prediction		0.0
Q09472	1248736		0.00454545454545				negative prediction		0.0
Q15722	1248736	0.001	0.001		0.001		negative prediction		0.0
P40238	1248736	0.001	0.001	0.001	0.001		negative prediction		0.0
O60218	1248736		0.0157894736842	0.022727272727299998			negative prediction		0.0
P35408	1248736		0.001	0.001	0.001		negative prediction		0.0
P49721	1248736			0.0318181818182			negative prediction		0.0
O60341	1248736	0.0272727272727			0.001		negative prediction		0.0
P06756	1248736	0.001	0.001	0.001	0.001		negative prediction		0.0
P08514	1248736	0.001	0.001	0.001	0.001		negative prediction		0.0
Q07869	1248736	0.001	0.001	0.011111111111099999	0.001		negative prediction		0.0
Q03181	1248736	0.001	0.001	0.001	0.001		negative prediction		0.0
P11511	1248736	0.005555555555560001	0.001	0.001	0.008333333333329999		negative prediction		0.0
P31751	1248736	0.008333333333329999	0.001	0.001	0.001		negative prediction		0.0
Q06187	1248736	0.001	0.001	0.001	0.001		negative prediction		0.0
P10826	1248736			0.001	0.001		negative prediction		0.0
P18405	1248736	0.001	0.001	0.001	0.001		negative prediction		0.0
Q13526	1248736			0.14705882352900002			negative prediction		0.0
Q13936	1248736		0.0272727272727				negative prediction		0.0
P19634	1248736		0.001	0.001	0.001		negative prediction		0.0
P47989	1248736				0.0888888888889		negative prediction		0.0
P21802	1248736	0.001			0.005555555555560001		negative prediction		0.0
P28223	1248736	0.001	0.001	0.001	0.001		negative prediction		0.0
P46098	1248736	0.001	0.001	0.005555555555560001	0.001		negative prediction		0.0
P42336	1248736	0.001	0.001	0.001	0.001		negative prediction		0.0
P30530	1248736			0.0142857142857	0.02		negative prediction		0.0
P42338	1248736	0.001	0.001	0.001	0.001		negative prediction		0.0
Q7Z2W7	1248736			0.001			negative prediction		0.0
P08069	1248736	0.001	0.001	0.001	0.001		negative prediction		0.0
P05093	1248736	0.00714285714286	0.001	0.00666666666667	0.001		negative prediction		0.0
P34903	1248736	0.001	0.001	0.00625			negative prediction		0.0
Q9BUB5	1248736		0.001		0.005		negative prediction		0.0
P08311	1248736			0.07333333333330001			negative prediction		0.0
Q96KQ7	1248736				0.001		negative prediction		0.0
Q9H228	1248736		0.03				negative prediction		0.0
Q13946	1248736	0.001					negative prediction		0.0
P04626	1248736	0.001	0.001	0.001	0.001		negative prediction		0.0
P00747	1248736	0.01	0.001	0.001	0.001		negative prediction		0.0
P22303	1248736	0.001	0.011111111111099999	0.011111111111099999	0.001		negative prediction		0.0
P28472	1248736	0.0142857142857	0.001	0.001	0.0125		negative prediction		0.0
O43614	1248736	0.001	0.001	0.001	0.001		negative prediction		0.0
P00533	1248736	0.001	0.001	0.001	0.001		negative prediction		0.0
P10145	1248736	0.001					negative prediction		0.0
Q02127	1248736	0.001	0.00666666666667	0.001	0.001		negative prediction		0.0
P19784	1248736	0.005	0.00714285714286	0.00714285714286	0.001		negative prediction		0.0
P08575	1248736			0.001			negative prediction		0.0
Q9Y5Y4	1248736	0.001	0.001	0.001	0.001		negative prediction		0.0
P35367	1248736	0.001	0.001	0.001	0.001		negative prediction		0.0
O76083	1248736	0.001	0.001	0.001	0.001		negative prediction		0.0
P18507	1248736	0.00769230769231	0.011764705882399999	0.00769230769231	0.001		negative prediction		0.0
P52895	1248736				0.001		negative prediction		0.0
P21917	1248736	0.001	0.001	0.01	0.001		negative prediction		0.0
P42261	1248736				0.0636363636364		negative prediction		0.0
P53667	1248736			0.0318181818182			negative prediction		0.0
P10696	1248736			0.272727272727			negative prediction		0.0
Q9H244	1248736	0.001	0.001	0.001	0.001		negative prediction		0.0
O14920	1248736	0.001	0.001	0.001	0.001		negative prediction		0.0
P10619	1248736	0.001	0.001	0.001	0.001		negative prediction		0.0
Q99571	1248736				0.0166666666667		negative prediction		0.0
P43166	1248736	0.00666666666667	0.0470588235294				negative prediction		0.0
P14061	1248736		0.001		0.001		negative prediction		0.0
P35348	1248736	0.001	0.001	0.001	0.001		negative prediction		0.0
P00915	1248736	0.00625	0.01	0.022222222222199998	0.0888888888889		negative prediction		0.0
P30926	1248736	0.00714285714286					negative prediction		0.0
P08913	1248736	0.001					negative prediction		0.0
P15428	1248736			0.001			negative prediction		0.0
P08631	1248736			0.001	0.001		negative prediction		0.0
Q16790	1248736	0.008333333333329999	0.0272727272727	0.111111111111	0.044444444444399996		negative prediction		0.0
Q92793	1248736		0.00526315789474				negative prediction		0.0
Q13164	1248736			0.0153846153846	0.011111111111099999		negative prediction		0.0
P50750	1248736	0.001	0.001	0.001	0.001		negative prediction		0.0
Q9Y5S8	1248736			0.005555555555560001			negative prediction		0.0
Q13133	1248736	0.001	0.001	0.001	0.001		negative prediction		0.0
P25103	1248736	0.001	0.001	0.001	0.001		negative prediction		0.0
P19099	1248736	0.001	0.001	0.001	0.001		negative prediction		0.0
P34949	1248736			0.207692307692			negative prediction		0.0
P43351	1248736			0.23076923076900002	0.153846153846		negative prediction		0.0
P36897	1248736	0.001	0.001	0.001	0.001		negative prediction		0.0
P27487	1248736	0.001	0.001	0.011111111111099999	0.001		negative prediction		0.0
P24941	1248736	0.001	0.001	0.001	0.001		negative prediction		0.0
P00374	1248736	0.001	0.001	0.001	0.001		negative prediction		0.0
P28221	1248736	0.001	0.001	0.00625	0.001		negative prediction		0.0
P31213	1248736	0.001	0.001	0.001	0.001		negative prediction		0.0
Q8TDU6	1248736	0.001					negative prediction		0.0
Q04759	1248736			0.001			negative prediction		0.0
P04629	1248736	0.001	0.001	0.001	0.001		negative prediction		0.0
Q14790	1248736				0.001		negative prediction		0.0
Q9UKE5	1248736		0.00454545454545	0.00714285714286			negative prediction		0.0
Q09428	1248736			0.00454545454545			negative prediction		0.0
P08254	1248736	0.001	0.001	0.001	0.001		negative prediction		0.0
P27338	1248736	0.001	0.001				negative prediction		0.0
O96017	1248736	0.001	0.001	0.001	0.001		negative prediction		0.0
P00749	1248736	0.001	0.001	0.001	0.005882352941180001		negative prediction		0.0
P09960	1248736	0.001	0.001	0.001	0.001		negative prediction		0.0
P11309	1248736	0.001	0.001	0.001	0.001		negative prediction		0.0
P00750	1248736			0.011764705882399999	0.005882352941180001		negative prediction		0.0
P29371	1248736	0.001	0.001	0.001	0.001		negative prediction		0.0
P41597	1248736	0.001	0.001	0.001	0.001		negative prediction		0.0
P22894	1248736	0.001	0.001	0.001	0.00666666666667		negative prediction		0.0
P06239	1248736	0.00714285714286	0.001	0.001	0.001		negative prediction		0.0
P21452	1248736	0.00714285714286	0.001	0.00625	0.001		negative prediction		0.0
P62942	1248736	0.001	0.001	0.001	0.001		negative prediction		0.0
Q12908	1248736				0.001		negative prediction		0.0
Q9UBF8	1248736	0.001	0.00714285714286		0.00526315789474		negative prediction		0.0
Q08881	1248736	0.0153846153846	0.001	0.001	0.005555555555560001		negative prediction		0.0
Q9UKV0	1248736	0.00714285714286	0.001	0.00769230769231	0.001		negative prediction		0.0
P11362	1248736		0.001				negative prediction		0.0
P56524	1248736	0.001	0.001	0.00909090909091	0.001		negative prediction		0.0
P20292	1248736	0.001	0.001	0.001	0.001		negative prediction		0.0
P53582	1248736	0.001	0.001	0.0214285714286	0.001		negative prediction		0.0
Q14432	1248736	0.001	0.001	0.001	0.001		negative prediction		0.0
P68400	1248736	0.013333333333299998	0.001	0.00714285714286	0.001		negative prediction		0.0
O43570	1248736	0.0909090909091	0.15	0.13	0.133333333333		negative prediction		0.0
P35372	1248736	0.001	0.001				negative prediction		0.0
P19793	1248736		0.001	0.001	0.001		negative prediction		0.0
P27361	27385	0.00454545454545		0.0105263157895			negative prediction		0.0
Q59H18	27385			0.001	0.001		negative prediction		0.0
P51812	27385		0.06666666666669999				negative prediction		0.0
O43924	27385		0.005555555555560001				negative prediction		0.0
P36544	27385		0.013333333333299998	0.04666666666669999	0.06875		negative prediction		0.0
Q9NWZ3	27385	0.001		0.001	0.001		negative prediction		0.0
P08581	27385	0.001					negative prediction		0.0
P43235	27385	0.005882352941180001	0.008333333333329999	0.001	0.001		negative prediction		0.0
O15264	27385	0.025	0.0125		0.0142857142857		negative prediction		0.0
P10828	27385		0.00454545454545	0.00909090909091			negative prediction		0.0
P28074	27385			0.0375	0.04375		negative prediction		0.0
P17787	27385	0.04375	0.0375				negative prediction		0.0
P29275	27385				0.001		negative prediction		0.0
P39900	27385			0.005555555555560001			negative prediction		0.0
O00444	27385			0.157142857143			negative prediction		0.0
P43119	27385	0.001	0.001				negative prediction		0.0
P04150	27385		0.001	0.001	0.001		negative prediction		0.0
Q99250	27385			0.23125			negative prediction		0.0
P18825	27385	0.321428571429					negative prediction		0.0
O14757	27385	0.00625	0.001	0.0363636363636	0.001		negative prediction		0.0
P51679	27385		0.0375	0.0333333333333			negative prediction		0.0
P15121	27385	0.00666666666667					negative prediction		0.0
P43681	27385	0.0352941176471					negative prediction		0.0
P21918	27385		0.25				negative prediction		0.0
P08253	27385		0.01	0.001	0.011111111111099999		negative prediction		0.0
P34995	27385	0.0909090909091	0.05		0.0142857142857		negative prediction		0.0
Q9NTG7	27385				0.00454545454545		negative prediction		0.0
P04062	27385		0.10454545454500001		0.12142857142899999		negative prediction		0.0
P48736	27385	0.001		0.001	0.001		negative prediction		0.0
P27986	27385			0.001			negative prediction		0.0
Q00535	27385		0.001	0.001			negative prediction		0.0
P32297	27385	0.109090909091					negative prediction		0.0
P25105	27385	0.00909090909091	0.022222222222199998		0.0363636363636		negative prediction		0.0
P03956	27385			0.001	0.001		negative prediction		0.0
Q07001	27385		0.0818181818182		0.05		negative prediction		0.0
Q9Y271	27385	0.001		0.001	0.001		negative prediction		0.0
P16234	27385		0.001				negative prediction		0.0
P10827	27385	0.001	0.001	0.013333333333299998	0.001		negative prediction		0.0
Q02750	27385				0.0105263157895		negative prediction		0.0
P55210	27385			0.001	0.00769230769231		negative prediction		0.0
P09211	27385			0.001			negative prediction		0.0
P14780	27385				0.01		negative prediction		0.0
P41180	27385		0.0238095238095				negative prediction		0.0
Q5S007	27385	0.001	0.005555555555560001	0.001	0.001		negative prediction		0.0
Q04828	27385			0.0181818181818			negative prediction		0.0
P53671	27385	0.00526315789474	0.001	0.0166666666667	0.0181818181818		negative prediction		0.0
Q15139	27385		0.0409090909091	0.06842105263159999	0.0315789473684		negative prediction		0.0
P08648	27385			0.001	0.001		negative prediction		0.0
Q13258	27385	0.001					negative prediction		0.0
P11230	27385				0.06875		negative prediction		0.0
Q14994	27385			0.022222222222199998			negative prediction		0.0
P06401	27385				0.025		negative prediction		0.0
Q7L7X3	27385		0.227272727273				negative prediction		0.0
P05186	27385			0.02			negative prediction		0.0
P04818	27385	0.036842105263199997					negative prediction		0.0
Q9UQL6	27385		0.001	0.001	0.001		negative prediction		0.0
Q9BWU1	27385				0.10454545454500001		negative prediction		0.0
P43088	27385		0.00454545454545	0.022727272727299998			negative prediction		0.0
Q9NYY3	27385		0.00909090909091				negative prediction		0.0
P33527	27385	0.00909090909091					negative prediction		0.0
P31645	27385		0.33333333333299997	0.266666666667	0.222222222222		negative prediction		0.0
P35354	27385		0.001		0.0333333333333		negative prediction		0.0
P40763	27385		0.035714285714300006				negative prediction		0.0
P51681	27385			0.001	0.01		negative prediction		0.0
Q16539	27385		0.001				negative prediction		0.0
P52333	27385		0.001				negative prediction		0.0
Q96DB2	27385		0.001	0.001	0.001		negative prediction		0.0
Q9P1W9	27385	0.001	0.001		0.001		negative prediction		0.0
P42684	27385	0.001	0.00454545454545	0.013333333333299998	0.001		negative prediction		0.0
P43403	27385			0.001	0.0125		negative prediction		0.0
Q8TDS4	27385		0.001				negative prediction		0.0
P08172	27385	0.277777777778					negative prediction		0.0
Q16584	27385		0.0454545454545				negative prediction		0.0
P43490	27385	0.001					negative prediction		0.0
P12931	27385		0.00909090909091		0.011111111111099999		negative prediction		0.0
Q99835	27385	0.00769230769231					negative prediction		0.0
Q13547	27385	0.001					negative prediction		0.0
P35218	27385	0.0318181818182	0.035	0.0235294117647			negative prediction		0.0
P00734	27385			0.001	0.001		negative prediction		0.0
Q07343	27385	0.001	0.001				negative prediction		0.0
P22455	27385				0.001		negative prediction		0.0
Q13546	27385			0.001	0.001		negative prediction		0.0
P05164	27385		0.131818181818				negative prediction		0.0
Q969S8	27385		0.001	0.00769230769231	0.001		negative prediction		0.0
O43174	27385			0.0272727272727			negative prediction		0.0
O76074	27385			0.00769230769231			negative prediction		0.0
Q9Y5N1	27385			0.0384615384615	0.023076923076900003		negative prediction		0.0
O75164	27385				0.255555555556		negative prediction		0.0
P62937	27385			0.00454545454545			negative prediction		0.0
P07948	27385		0.0411764705882				negative prediction		0.0
P34972	27385		0.011111111111099999				negative prediction		0.0
P51160	27385			0.00909090909091	0.0538461538462		negative prediction		0.0
Q14654	27385		0.013636363636399999	0.00714285714286	0.00454545454545		negative prediction		0.0
O14965	27385			0.001			negative prediction		0.0
Q8TBX8	27385			0.00909090909091	0.001		negative prediction		0.0
Q9Y618	27385		0.02				negative prediction		0.0
Q9GZT9	27385			0.001			negative prediction		0.0
Q9Y2D0	27385		0.0352941176471				negative prediction		0.0
Q08345	27385	0.005882352941180001		0.0125			negative prediction		0.0
O15111	27385			0.00526315789474	0.00454545454545		negative prediction		0.0
P12821	27385		0.013636363636399999				negative prediction		0.0
Q12879	27385			0.173333333333			negative prediction		0.0
Q15759	27385	0.05		0.026666666666700003	0.0153846153846		negative prediction		0.0
P23786	27385		0.001				negative prediction		0.0
P32238	27385		0.0277777777778		0.0181818181818		negative prediction		0.0
P13945	27385	0.001		0.001			negative prediction		0.0
Q9UM73	27385	0.001		0.001			negative prediction		0.0
P29466	27385			0.001	0.001		negative prediction		0.0
Q00526	27385	0.001	0.00454545454545	0.013636363636399999	0.001		negative prediction		0.0
P07510	27385		0.0545454545455				negative prediction		0.0
P37023	27385		0.025	0.0454545454545	0.0454545454545		negative prediction		0.0
P42330	27385	0.0388888888889					negative prediction		0.0
Q16445	27385	0.0125					negative prediction		0.0
Q13509	27385			0.0125			negative prediction		0.0
Q12866	27385			0.00714285714286	0.00625		negative prediction		0.0
P54646	27385	0.00909090909091					negative prediction		0.0
P11802	27385	0.001	0.001				negative prediction		0.0
Q9Y2R2	27385			0.0125	0.001		negative prediction		0.0
P54289	27385				0.00909090909091		negative prediction		0.0
O00329	27385		0.001				negative prediction		0.0
P20618	27385				0.176470588235		negative prediction		0.0
P00519	27385	0.001					negative prediction		0.0
Q14524	27385	0.001					negative prediction		0.0
P10275	27385	0.001	0.001	0.001			negative prediction		0.0
Q8WUI4	27385			0.001	0.001		negative prediction		0.0
P51570	27385				0.0692307692308		negative prediction		0.0
P05106	27385		0.001	0.001			negative prediction		0.0
P28845	27385			0.022222222222199998			negative prediction		0.0
Q92753	27385			0.08333333333330001	0.1		negative prediction		0.0
P22748	27385		0.011764705882399999	0.0294117647059			negative prediction		0.0
Q9HCR9	27385		0.0588235294118	0.119047619048	0.11875		negative prediction		0.0
P56817	27385			0.001			negative prediction		0.0
P25098	27385			0.001	0.00625		negative prediction		0.0
Q99685	27385	0.025	0.0318181818182		0.0470588235294		negative prediction		0.0
Q9Y5Y9	27385		0.0125	0.01	0.0125		negative prediction		0.0
Q92769	27385	0.001	0.001				negative prediction		0.0
Q9NZ45	27385			0.00625	0.0333333333333		negative prediction		0.0
P51449	27385		0.05				negative prediction		0.0
Q99808	27385		0.00454545454545	0.00454545454545			negative prediction		0.0
P28907	27385				0.001		negative prediction		0.0
Q09472	27385		0.001				negative prediction		0.0
Q15722	27385			0.005555555555560001	0.011111111111099999		negative prediction		0.0
P40238	27385	0.06666666666669999					negative prediction		0.0
O60218	27385			0.00454545454545	0.001		negative prediction		0.0
P49721	27385			0.0272727272727	0.0333333333333		negative prediction		0.0
O60341	27385	0.0363636363636					negative prediction		0.0
P08514	27385			0.001	0.001		negative prediction		0.0
Q07869	27385	0.001	0.001	0.001	0.001		negative prediction		0.0
Q03181	27385	0.001	0.001	0.001	0.001		negative prediction		0.0
Q06187	27385	0.001	0.001	0.001	0.001		negative prediction		0.0
Q13526	27385			0.0235294117647			negative prediction		0.0
Q13936	27385		0.0909090909091				negative prediction		0.0
P47989	27385			0.035714285714300006	0.105555555556		negative prediction		0.0
P21802	27385		0.001	0.001	0.005555555555560001		negative prediction		0.0
P30530	27385			0.0214285714286	0.026666666666700003		negative prediction		0.0
P42338	27385			0.001	0.001		negative prediction		0.0
Q9BUB5	27385		0.00454545454545		0.01		negative prediction		0.0
P08311	27385			0.0333333333333			negative prediction		0.0
P16083	27385	0.0214285714286					negative prediction		0.0
Q96KQ7	27385			0.0636363636364			negative prediction		0.0
Q9H228	27385	0.0142857142857	0.015				negative prediction		0.0
P04626	27385			0.001	0.001		negative prediction		0.0
P22303	27385		0.211111111111	0.044444444444399996	0.0555555555556		negative prediction		0.0
P19784	27385	0.01	0.0214285714286	0.00714285714286	0.0153846153846		negative prediction		0.0
P08575	27385		0.005882352941180001	0.0153846153846			negative prediction		0.0
P52895	27385				0.00909090909091		negative prediction		0.0
P42261	27385			0.1375	0.13636363636399998		negative prediction		0.0
P53667	27385			0.00909090909091			negative prediction		0.0
P10696	27385			0.0909090909091			negative prediction		0.0
Q99571	27385				0.322222222222		negative prediction		0.0
P61073	27385	0.05					negative prediction		0.0
P30926	27385	0.0571428571429					negative prediction		0.0
P08913	27385	0.16923076923099997					negative prediction		0.0
Q16790	27385	0.008333333333329999					negative prediction		0.0
Q92793	27385		0.026315789473700002				negative prediction		0.0
Q13164	27385			0.08461538461539998	0.06666666666669999		negative prediction		0.0
Q9Y5S8	27385			0.2			negative prediction		0.0
P25103	27385	0.0333333333333					negative prediction		0.0
P34949	27385			0.192307692308			negative prediction		0.0
P0DMS9	27385			0.00909090909091	0.001		negative prediction		0.0
Q8TDU6	27385	0.04375	0.042857142857099996				negative prediction		0.0
P04629	27385	0.001					negative prediction		0.0
Q14790	27385	0.001					negative prediction		0.0
Q13177	27385		0.05				negative prediction		0.0
Q9UKE5	27385	0.001	0.00454545454545	0.035714285714300006	0.0153846153846		negative prediction		0.0
Q09428	27385				0.0181818181818		negative prediction		0.0
P08254	27385	0.001	0.001	0.001	0.001		negative prediction		0.0
P27338	27385		0.001				negative prediction		0.0
Q8NER1	27385		0.05	0.04	0.0333333333333		negative prediction		0.0
P00750	27385			0.0176470588235	0.0176470588235		negative prediction		0.0
P41597	27385	0.001	0.001	0.001	0.001		negative prediction		0.0
P06239	27385			0.001	0.001		negative prediction		0.0
Q9UBF8	27385				0.001		negative prediction		0.0
Q9UKV0	27385				0.001		negative prediction		0.0
P04035	27385			0.00454545454545			negative prediction		0.0
P56524	27385		0.00666666666667	0.001	0.001		negative prediction		0.0
P20292	27385	0.001					negative prediction		0.0
P53582	27385		0.0363636363636	0.0642857142857	0.0307692307692		negative prediction		0.0
Q14432	27385				0.0142857142857		negative prediction		0.0
P68400	27385				0.0277777777778		negative prediction		0.0
O43570	27385	0.001		0.02	0.022222222222199998		negative prediction		0.0
P31644	418485	0.011111111111099999					negative prediction		0.0
P08912	418485	0.001					negative prediction		0.0
P27361	418485	0.00909090909091	0.0181818181818	0.0105263157895			negative prediction		0.0
P49146	418485	0.001	0.001				negative prediction		0.0
Q59H18	418485		0.00454545454545	0.022727272727299998	0.022727272727299998		negative prediction		0.0
P30968	418485	0.022727272727299998		0.0181818181818	0.0235294117647		negative prediction		0.0
P51812	418485		0.0142857142857				negative prediction		0.0
O43924	418485	0.00909090909091	0.0555555555556				negative prediction		0.0
Q9BY41	418485	0.001	0.001		0.001		negative prediction		0.0
P41143	418485				0.001		negative prediction		0.0
P36544	418485	0.001	0.00666666666667	0.00666666666667	0.00625		negative prediction		0.0
P06276	418485		0.026315789473700002	0.011111111111099999			negative prediction		0.0
Q86V86	418485		0.01875	0.0214285714286			negative prediction		0.0
P08581	418485	0.0272727272727	0.022222222222199998	0.044444444444399996	0.044444444444399996		negative prediction		0.0
P43235	418485		0.0166666666667				negative prediction		0.0
P41146	418485	0.001					negative prediction		0.0
O14684	418485	0.00625	0.00769230769231	0.00666666666667	0.001		negative prediction		0.0
O15264	418485	0.225	0.2875	0.2	0.214285714286		negative prediction		0.0
P11509	418485				0.001		negative prediction		0.0
Q96S37	418485	0.0125	0.0277777777778	0.0125	0.00526315789474		negative prediction		0.0
P28074	418485	0.00454545454545	0.00952380952381	0.01875	0.001		negative prediction		0.0
P17787	418485	0.001	0.00625				negative prediction		0.0
Q15858	418485		0.0307692307692				negative prediction		0.0
P29275	418485		0.128571428571				negative prediction		0.0
P39900	418485	0.00714285714286	0.026666666666700003	0.0555555555556			negative prediction		0.0
P17252	418485			0.00625	0.00625		negative prediction		0.0
O00444	418485			0.0047619047619			negative prediction		0.0
P43119	418485			0.0125			negative prediction		0.0
P21860	418485	0.0294117647059					negative prediction		0.0
Q99250	418485			0.06875			negative prediction		0.0
P18825	418485	0.001					negative prediction		0.0
P43405	418485	0.008333333333329999					negative prediction		0.0
P51679	418485	0.0176470588235	0.01875	0.00666666666667			negative prediction		0.0
P15121	418485	0.02					negative prediction		0.0
P43681	418485	0.005882352941180001	0.001				negative prediction		0.0
P21918	418485	0.00454545454545	0.00714285714286	0.00714285714286	0.001		negative prediction		0.0
P08253	418485	0.001	0.001	0.001	0.001		negative prediction		0.0
P34995	418485	0.00454545454545	0.00909090909091		0.001		negative prediction		0.0
P28702	418485		0.001	0.001	0.001		negative prediction		0.0
Q9NTG7	418485				0.00909090909091		negative prediction		0.0
P04062	418485				0.0571428571429		negative prediction		0.0
P48736	418485	0.0190476190476	0.0153846153846	0.01	0.03		negative prediction		0.0
P34969	418485	0.00666666666667		0.00714285714286			negative prediction		0.0
P32239	418485	0.001	0.005	0.001	0.001		negative prediction		0.0
P15056	418485	0.02	0.01	0.011111111111099999	0.06666666666669999		negative prediction		0.0
Q07820	418485	0.005	0.001				negative prediction		0.0
Q13370	418485	0.001	0.001	0.00714285714286	0.001		negative prediction		0.0
P32297	418485	0.001					negative prediction		0.0
P25105	418485	0.00909090909091	0.005555555555560001	0.001	0.001		negative prediction		0.0
P03956	418485	0.001	0.00666666666667	0.001	0.00909090909091		negative prediction		0.0
P04054	418485		0.00454545454545				negative prediction		0.0
O75460	418485	0.001	0.00454545454545				negative prediction		0.0
P04049	418485	0.0142857142857			0.02		negative prediction		0.0
Q07001	418485		0.00454545454545		0.001		negative prediction		0.0
Q9ULX7	418485	0.0142857142857					negative prediction		0.0
P00742	418485	0.011111111111099999	0.01				negative prediction		0.0
P35368	418485	0.00952380952381	0.001	0.005882352941180001			negative prediction		0.0
Q9Y271	418485	0.001	0.001	0.00454545454545	0.001		negative prediction		0.0
P08183	418485	0.022222222222199998	0.03125				negative prediction		0.0
P16234	418485		0.02				negative prediction		0.0
Q16678	418485				0.001		negative prediction		0.0
P10827	418485	0.025		0.02	0.0470588235294		negative prediction		0.0
Q02750	418485				0.052631578947400004		negative prediction		0.0
O15303	418485			0.0235294117647	0.0307692307692		negative prediction		0.0
Q9UBN7	418485		0.02	0.022222222222199998	0.001		negative prediction		0.0
P14780	418485	0.001	0.001	0.001	0.001		negative prediction		0.0
P13726	418485	0.0636363636364					negative prediction		0.0
P20701	418485		0.001				negative prediction		0.0
P41180	418485	0.0153846153846	0.0190476190476				negative prediction		0.0
Q13451	418485				0.001		negative prediction		0.0
Q04828	418485			0.001			negative prediction		0.0
P53671	418485	0.00526315789474	0.0181818181818	0.011111111111099999	0.0409090909091		negative prediction		0.0
Q15139	418485		0.0409090909091	0.0421052631579	0.0421052631579		negative prediction		0.0
P08648	418485	0.05833333333330001	0.0590909090909	0.04666666666669999	0.05		negative prediction		0.0
P33981	418485	0.011764705882399999	0.021052631578900003		0.00666666666667		negative prediction		0.0
Q13258	418485	0.00909090909091		0.00625	0.001		negative prediction		0.0
P08588	418485	0.005882352941180001	0.001	0.00666666666667	0.001		negative prediction		0.0
P11230	418485	0.00454545454545			0.001		negative prediction		0.0
P33032	418485		0.008333333333329999		0.005882352941180001		negative prediction		0.0
P27695	418485			0.0142857142857			negative prediction		0.0
P25101	418485	0.00666666666667	0.001				negative prediction		0.0
P23975	418485	0.001	0.00909090909091	0.01	0.001		negative prediction		0.0
Q15465	418485				0.001		negative prediction		0.0
P06401	418485	0.001	0.001	0.001	0.001		negative prediction		0.0
Q7L7X3	418485		0.10454545454500001				negative prediction		0.0
P05186	418485		0.0157894736842	0.05333333333330001			negative prediction		0.0
P04818	418485	0.052631578947400004	0.0235294117647	0.0333333333333			negative prediction		0.0
Q9UQL6	418485	0.011764705882399999	0.001	0.008333333333329999			negative prediction		0.0
P35498	418485			0.00909090909091	0.013636363636399999		negative prediction		0.0
Q9UHL4	418485	0.00526315789474	0.00526315789474		0.001		negative prediction		0.0
Q9BWU1	418485				0.0590909090909		negative prediction		0.0
Q08752	418485				0.0772727272727		negative prediction		0.0
P43088	418485		0.00909090909091	0.0181818181818	0.0214285714286		negative prediction		0.0
P47871	418485	0.001	0.00909090909091	0.0190476190476	0.00769230769231		negative prediction		0.0
Q9NYY3	418485		0.013636363636399999				negative prediction		0.0
P31645	418485	0.001	0.001	0.001	0.011111111111099999		negative prediction		0.0
P35354	418485		0.00714285714286		0.001		negative prediction		0.0
P51681	418485	0.001	0.001	0.001	0.001		negative prediction		0.0
Q99720	418485	0.001	0.011764705882399999	0.001	0.001		negative prediction		0.0
Q16539	418485			0.155555555556			negative prediction		0.0
P52333	418485	0.047368421052599995	0.01	0.0333333333333	0.0333333333333		negative prediction		0.0
P09619	418485		0.011764705882399999	0.0214285714286	0.0166666666667		negative prediction		0.0
P28062	418485		0.001	0.001	0.001		negative prediction		0.0
O95264	418485			0.001	0.001		negative prediction		0.0
P24530	418485	0.0142857142857	0.02	0.01875	0.00666666666667		negative prediction		0.0
P25024	418485	0.0181818181818					negative prediction		0.0
P41968	418485		0.025				negative prediction		0.0
P0DMS8	418485	0.046153846153800006	0.0333333333333				negative prediction		0.0
Q96DB2	418485	0.011764705882399999			0.001		negative prediction		0.0
Q9P1W9	418485	0.00769230769231	0.008333333333329999	0.01	0.001		negative prediction		0.0
P42684	418485	0.0047619047619	0.0363636363636	0.04666666666669999	0.0555555555556		negative prediction		0.0
P43403	418485	0.0785714285714	0.0363636363636	0.05	0.0625		negative prediction		0.0
P29274	418485		0.12222222222200001				negative prediction		0.0
P50406	418485	0.001	0.001	0.001	0.001		negative prediction		0.0
Q8TDS4	418485		0.0181818181818	0.005882352941180001			negative prediction		0.0
P08172	418485	0.001	0.001	0.001	0.001		negative prediction		0.0
Q8N1Q1	418485				0.0235294117647		negative prediction		0.0
P21964	418485			0.001	0.00454545454545		negative prediction		0.0
Q16584	418485		0.00909090909091				negative prediction		0.0
P28335	418485	0.0214285714286	0.00909090909091				negative prediction		0.0
P43490	418485	0.023076923076900003	0.001	0.001	0.001		negative prediction		0.0
P12931	418485			0.022222222222199998	0.011111111111099999		negative prediction		0.0
Q99835	418485	0.046153846153800006					negative prediction		0.0
P35218	418485	0.022727272727299998	0.025	0.0352941176471			negative prediction		0.0
P47901	418485		0.001				negative prediction		0.0
O60706	418485			0.001	0.001		negative prediction		0.0
P20309	418485			0.001	0.001		negative prediction		0.0
P08246	418485		0.001	0.001	0.001		negative prediction		0.0
P49674	418485		0.0272727272727	0.0272727272727	0.0454545454545		negative prediction		0.0
P23946	418485	0.001					negative prediction		0.0
P53778	418485	0.19444444444400003					negative prediction		0.0
P22455	418485	0.0772727272727	0.07142857142860001		0.0772727272727		negative prediction		0.0
P40926	418485			0.0047619047619	0.0272727272727		negative prediction		0.0
P17516	418485				0.001		negative prediction		0.0
Q13546	418485			0.0692307692308	0.0692307692308		negative prediction		0.0
P05164	418485	0.00454545454545	0.013636363636399999				negative prediction		0.0
Q969S8	418485	0.01875	0.013333333333299998	0.0153846153846	0.001		negative prediction		0.0
O43174	418485			0.00454545454545	0.001		negative prediction		0.0
O76074	418485		0.05		0.06666666666669999		negative prediction		0.0
Q9Y5N1	418485	0.00769230769231	0.00769230769231	0.00769230769231	0.00769230769231		negative prediction		0.0
O75164	418485				0.633333333333			positive prediction	0.0
Q07973	418485	0.001	0.001	0.001	0.0142857142857		negative prediction		0.0
P62937	418485		0.06666666666669999	0.0181818181818			negative prediction		0.0
P54753	418485		0.00526315789474				negative prediction		0.0
Q15349	418485			0.0272727272727	0.0272727272727		negative prediction		0.0
Q6V1X1	418485		0.0277777777778	0.0181818181818	0.001		negative prediction		0.0
Q13304	418485			0.001	0.0047619047619		negative prediction		0.0
P07948	418485		0.0352941176471				negative prediction		0.0
P34972	418485	0.011111111111099999	0.001				negative prediction		0.0
P51160	418485		0.0588235294118	0.00909090909091	0.0384615384615		negative prediction		0.0
P20248	418485	0.05	0.0882352941176	0.125	0.11875		negative prediction		0.0
Q14654	418485		0.001	0.001	0.0181818181818		negative prediction		0.0
O14965	418485	0.0285714285714		0.03	0.0777777777778		negative prediction		0.0
Q8TBX8	418485			0.00454545454545	0.013636363636399999		negative prediction		0.0
P50052	418485	0.06			0.05		negative prediction		0.0
Q9Y618	418485		0.05333333333330001				negative prediction		0.0
Q9GZT9	418485		0.011764705882399999	0.0047619047619			negative prediction		0.0
P30518	418485				0.001		negative prediction		0.0
P48443	418485	0.001		0.001	0.001		negative prediction		0.0
P37231	418485	0.001					negative prediction		0.0
Q9Y2D0	418485		0.0352941176471				negative prediction		0.0
Q08345	418485	0.1		0.1			negative prediction		0.0
P12268	418485	0.00526315789474					negative prediction		0.0
O15111	418485			0.047368421052599995	0.0409090909091		negative prediction		0.0
P12821	418485	0.01875	0.00454545454545	0.00454545454545	0.00769230769231		negative prediction		0.0
Q9Y2I1	418485	0.005882352941180001	0.00952380952381	0.001	0.001		negative prediction		0.0
Q12879	418485			0.04			negative prediction		0.0
O00255	418485		0.001				negative prediction		0.0
O14842	418485	0.001					negative prediction		0.0
P35968	418485				0.011111111111099999		negative prediction		0.0
P25100	418485	0.001	0.001	0.001			negative prediction		0.0
Q9UBX1	418485		0.001	0.001	0.001		negative prediction		0.0
Q9NR63	418485			0.001	0.001		negative prediction		0.0
Q15759	418485	0.24375		0.18666666666700002			negative prediction		0.0
O14746	418485	0.0454545454545					negative prediction		0.0
P23786	418485		0.001	0.001			negative prediction		0.0
P32238	418485	0.001	0.001	0.001	0.00909090909091		negative prediction		0.0
Q9UM73	418485		0.008333333333329999	0.00769230769231	0.0142857142857		negative prediction		0.0
P03372	418485			0.001	0.001		negative prediction		0.0
Q00526	418485	0.022727272727299998	0.013636363636399999	0.013636363636399999	0.05		negative prediction		0.0
P07510	418485	0.001	0.00454545454545				negative prediction		0.0
P37023	418485	0.0181818181818	0.025	0.022727272727299998	0.022727272727299998		negative prediction		0.0
P43115	418485	0.001	0.00625				negative prediction		0.0
P14867	418485		0.0047619047619				negative prediction		0.0
P00797	418485	0.008333333333329999	0.001	0.01	0.02		negative prediction		0.0
P24385	418485	0.013636363636399999			0.0375		negative prediction		0.0
P42330	418485	0.001	0.001				negative prediction		0.0
Q16445	418485	0.001					negative prediction		0.0
Q13509	418485			0.00625	0.001		negative prediction		0.0
Q12866	418485	0.00909090909091	0.00625	0.0571428571429	0.0625		negative prediction		0.0
P54646	418485	0.013636363636399999					negative prediction		0.0
P11802	418485			0.008333333333329999			negative prediction		0.0
Q9Y2R2	418485			0.0125	0.001		negative prediction		0.0
Q04771	418485	0.001	0.001				negative prediction		0.0
P54289	418485		0.00909090909091		0.00909090909091		negative prediction		0.0
O00329	418485	0.025	0.0363636363636	0.03	0.0333333333333		negative prediction		0.0
P20618	418485				0.0470588235294		negative prediction		0.0
P50281	418485	0.00454545454545					negative prediction		0.0
P07339	418485		0.026315789473700002	0.011764705882399999	0.011111111111099999		negative prediction		0.0
P0DJD9	418485			0.001	0.00454545454545		negative prediction		0.0
Q14524	418485	0.001					negative prediction		0.0
P21554	418485	0.001	0.001				negative prediction		0.0
Q86TI2	418485	0.005882352941180001	0.0363636363636				negative prediction		0.0
Q16739	418485		0.001	0.00454545454545	0.00454545454545		negative prediction		0.0
P10275	418485		0.001				negative prediction		0.0
Q8WUI4	418485	0.00526315789474	0.001				negative prediction		0.0
P51570	418485				0.023076923076900003		negative prediction		0.0
P05106	418485	0.001	0.001	0.0181818181818	0.02		negative prediction		0.0
P28845	418485	0.001	0.001	0.001	0.001		negative prediction		0.0
Q92753	418485			0.005555555555560001	0.00526315789474		negative prediction		0.0
P22748	418485	0.0409090909091	0.001	0.0235294117647			negative prediction		0.0
Q9HCR9	418485		0.0352941176471	0.1	0.0625		negative prediction		0.0
P27815	418485	0.0142857142857	0.00714285714286				negative prediction		0.0
P56817	418485			0.022222222222199998			negative prediction		0.0
Q08499	418485	0.0125					negative prediction		0.0
P25098	418485			0.0166666666667	0.05		negative prediction		0.0
Q9H3N8	418485	0.001					negative prediction		0.0
Q99685	418485	0.0125	0.0181818181818		0.0176470588235		negative prediction		0.0
Q9Y5Y9	418485		0.175	0.11	0.16875		negative prediction		0.0
Q92769	418485		0.001	0.044444444444399996			negative prediction		0.0
P28222	418485	0.001	0.00454545454545	0.005	0.001		negative prediction		0.0
Q9NZ45	418485			0.0125	0.001		negative prediction		0.0
P04745	418485				0.001		negative prediction		0.0
Q9NS75	418485				0.001		negative prediction		0.0
O75582	418485				0.07272727272730001		negative prediction		0.0
P51449	418485	0.001	0.00714285714286	0.0176470588235			negative prediction		0.0
Q99808	418485	0.001	0.001	0.00909090909091	0.001		negative prediction		0.0
P28907	418485				0.0238095238095		negative prediction		0.0
Q09472	418485	0.001	0.001				negative prediction		0.0
Q15722	418485	0.0277777777778		0.011111111111099999			negative prediction		0.0
P40238	418485	0.026666666666700003		0.015	0.015		negative prediction		0.0
O60218	418485	0.001	0.001	0.00909090909091	0.00769230769231		negative prediction		0.0
P35408	418485		0.0857142857143	0.06666666666669999	0.05625		negative prediction		0.0
P49721	418485			0.00454545454545	0.001		negative prediction		0.0
O60341	418485	0.001	0.001		0.013333333333299998		negative prediction		0.0
P06756	418485	0.013333333333299998	0.001				negative prediction		0.0
P08514	418485	0.00714285714286		0.005882352941180001			negative prediction		0.0
P0DMV8	418485				0.001		negative prediction		0.0
Q07869	418485			0.011111111111099999	0.011111111111099999		negative prediction		0.0
Q9Y4D2	418485			0.001	0.001		negative prediction		0.0
Q03181	418485		0.001	0.001			negative prediction		0.0
P11511	418485	0.001	0.00454545454545	0.00714285714286	0.001		negative prediction		0.0
Q06187	418485	0.04					negative prediction		0.0
P10826	418485	0.001	0.00454545454545		0.001		negative prediction		0.0
P18405	418485		0.001	0.001	0.001		negative prediction		0.0
Q12884	418485		0.001	0.0047619047619			negative prediction		0.0
Q13526	418485			0.052941176470599996			negative prediction		0.0
Q13936	418485	0.0375	0.0863636363636				negative prediction		0.0
Q9UBS5	418485		0.001		0.001		negative prediction		0.0
Q9UNI1	418485				0.00454545454545		negative prediction		0.0
P47989	418485			0.0214285714286	0.0277777777778		negative prediction		0.0
P21802	418485		0.05	0.025	0.08333333333330001		negative prediction		0.0
P28223	418485	0.023076923076900003	0.001	0.011111111111099999	0.001		negative prediction		0.0
P46098	418485	0.00526315789474		0.001	0.001		negative prediction		0.0
P42336	418485				0.0333333333333		negative prediction		0.0
P30530	418485			0.00714285714286	0.00666666666667		negative prediction		0.0
P42338	418485	0.00769230769231		0.05	0.03		negative prediction		0.0
Q7Z2W7	418485			0.00909090909091			negative prediction		0.0
P08069	418485	0.001	0.025	0.00909090909091	0.022222222222199998		negative prediction		0.0
Q9BUB5	418485	0.00769230769231	0.0545454545455	0.1	0.065		negative prediction		0.0
P08311	418485			0.0333333333333			negative prediction		0.0
O00206	418485			0.0285714285714			negative prediction		0.0
Q96KQ7	418485	0.001	0.001	0.001	0.577777777778		negative prediction		0.0
Q9H228	418485	0.0785714285714	0.05				negative prediction		0.0
Q13946	418485	0.001					negative prediction		0.0
P04626	418485				0.001		negative prediction		0.0
P22303	418485	0.046153846153800006	0.06666666666669999	0.044444444444399996	0.06666666666669999		negative prediction		0.0
P28472	418485			0.001	0.001		negative prediction		0.0
O43614	418485		0.011111111111099999	0.011111111111099999	0.011111111111099999		negative prediction		0.0
Q15746	418485	0.00454545454545					negative prediction		0.0
P00533	418485	0.001	0.011111111111099999	0.001	0.001		negative prediction		0.0
P10145	418485		0.022727272727299998				negative prediction		0.0
Q02127	418485	0.0125			0.0176470588235		negative prediction		0.0
P19784	418485	0.005	0.0142857142857	0.0214285714286	0.001		negative prediction		0.0
P08575	418485		0.005882352941180001	0.00769230769231			negative prediction		0.0
Q9Y5Y4	418485	0.001	0.00909090909091	0.001	0.001		negative prediction		0.0
P35367	418485		0.001	0.001	0.00769230769231		negative prediction		0.0
P18507	418485	0.00769230769231	0.005882352941180001	0.001	0.001		negative prediction		0.0
P52895	418485			0.01	0.00909090909091		negative prediction		0.0
P21917	418485		0.001	0.001	0.001		negative prediction		0.0
P42261	418485			0.00625	0.0181818181818		negative prediction		0.0
P53667	418485			0.05			negative prediction		0.0
P10696	418485			0.022727272727299998			negative prediction		0.0
Q9H244	418485	0.001	0.05	0.047619047619			negative prediction		0.0
O14920	418485		0.0538461538462	0.0214285714286			negative prediction		0.0
Q99571	418485				0.011111111111099999		negative prediction		0.0
P14061	418485	0.00666666666667					negative prediction		0.0
P35348	418485	0.0125	0.001		0.001		negative prediction		0.0
P61073	418485	0.06818181818180001	0.0454545454545	0.025	0.0380952380952		negative prediction		0.0
P00915	418485	0.001	0.001				negative prediction		0.0
P30926	418485	0.00714285714286					negative prediction		0.0
P08913	418485	0.023076923076900003					negative prediction		0.0
P08631	418485				0.03		negative prediction		0.0
Q16790	418485	0.0166666666667	0.001	0.001			negative prediction		0.0
Q92793	418485	0.00454545454545	0.0105263157895				negative prediction		0.0
P13631	418485	0.001					negative prediction		0.0
Q13164	418485			0.001	0.0388888888889		negative prediction		0.0
P50750	418485	0.0153846153846	0.015		0.023076923076900003		negative prediction		0.0
Q9Y5S8	418485			0.0333333333333			negative prediction		0.0
Q13133	418485	0.00625			0.00625		negative prediction		0.0
P25103	418485		0.001	0.001	0.001		negative prediction		0.0
P19099	418485	0.001					negative prediction		0.0
P34949	418485			0.0538461538462			negative prediction		0.0
P43351	418485			0.09230769230769999	0.08461538461539998		negative prediction		0.0
P24666	418485				0.001		negative prediction		0.0
P27487	418485	0.011111111111099999	0.001	0.001	0.001		negative prediction		0.0
P0DMS9	418485	0.0454545454545	0.1	0.07272727272730001	0.06818181818180001		negative prediction		0.0
P24941	418485		0.06	0.0888888888889	0.0555555555556		negative prediction		0.0
P00374	418485	0.09473684210529999					negative prediction		0.0
P31213	418485		0.001				negative prediction		0.0
Q8TDU6	418485	0.025	0.0214285714286				negative prediction		0.0
P04629	418485	0.03125	0.0166666666667	0.0181818181818	0.025		negative prediction		0.0
Q14790	418485	0.001	0.00909090909091				negative prediction		0.0
P18054	418485		0.00625	0.005882352941180001			negative prediction		0.0
P47898	418485		0.02				negative prediction		0.0
Q13177	418485		0.015				negative prediction		0.0
Q9UKE5	418485	0.001	0.0363636363636	0.035714285714300006	0.023076923076900003		negative prediction		0.0
P08254	418485	0.001	0.001	0.001	0.00769230769231		negative prediction		0.0
P27338	418485	0.001	0.0142857142857				negative prediction		0.0
P40306	418485			0.00909090909091			negative prediction		0.0
P00749	418485	0.10625	0.025	0.0307692307692			negative prediction		0.0
P09960	418485		0.0294117647059				negative prediction		0.0
P11309	418485	0.011111111111099999	0.044444444444399996	0.06666666666669999	0.044444444444399996		negative prediction		0.0
P00750	418485			0.0235294117647	0.0411764705882		negative prediction		0.0
P41597	418485	0.011764705882399999	0.001				negative prediction		0.0
P22894	418485	0.011111111111099999			0.0333333333333		negative prediction		0.0
P06239	418485	0.035714285714300006	0.0285714285714		0.01		negative prediction		0.0
P02708	418485	0.001	0.001				negative prediction		0.0
P21452	418485			0.001	0.001		negative prediction		0.0
Q9UBF8	418485		0.1	0.158333333333	0.131578947368		negative prediction		0.0
P14679	418485			0.001	0.001		negative prediction		0.0
Q9UKV0	418485				0.0416666666667		negative prediction		0.0
P30531	418485			0.00454545454545	0.001		negative prediction		0.0
P04035	418485			0.0772727272727			negative prediction		0.0
O43451	418485			0.00909090909091	0.001		negative prediction		0.0
P56524	418485	0.00666666666667	0.013333333333299998		0.04		negative prediction		0.0
P20292	418485	0.001	0.001	0.001	0.001		negative prediction		0.0
P53582	418485	0.02	0.0181818181818	0.042857142857099996	0.046153846153800006		negative prediction		0.0
Q14432	418485	0.001	0.00909090909091	0.001	0.001		negative prediction		0.0
P68400	418485	0.026666666666700003	0.013333333333299998	0.035714285714300006	0.005555555555560001		negative prediction		0.0
P80192	418485	0.001					negative prediction		0.0
O43570	418485			0.001	0.022222222222199998		negative prediction		0.0
P19793	418485			0.001	0.001		negative prediction		0.0
P31644	1148	0.001					negative prediction		0.0
O43194	1148				0.001		negative prediction		0.0
P14920	1148	0.00909090909091	0.04666666666669999				negative prediction		0.0
P27361	1148	0.001	0.001	0.0105263157895			negative prediction		0.0
P49146	1148	0.001	0.001				negative prediction		0.0
P30968	1148	0.013636363636399999	0.00666666666667	0.001	0.005882352941180001		negative prediction		0.0
P51812	1148		0.0047619047619				negative prediction		0.0
O43924	1148	0.00454545454545	0.005555555555560001				negative prediction		0.0
Q9BY41	1148	0.001	0.008333333333329999	0.011111111111099999			negative prediction		0.0
P15538	1148	0.013333333333299998	0.00714285714286	0.001	0.00769230769231		negative prediction		0.0
P49720	1148			0.001	0.001		negative prediction		0.0
P36544	1148	0.00666666666667	0.013333333333299998	0.25333333333299995	0.25625		negative prediction		0.0
P06276	1148	0.00714285714286	0.00526315789474		0.044444444444399996		negative prediction		0.0
Q9NWZ3	1148	0.001	0.001	0.001	0.001		negative prediction		0.0
Q86V86	1148	0.001	0.001	0.001	0.001		negative prediction		0.0
P08581	1148	0.001	0.011111111111099999	0.001	0.011111111111099999		negative prediction		0.0
P43235	1148	0.001	0.001	0.001			negative prediction		0.0
P41146	1148	0.001	0.001	0.001	0.001		negative prediction		0.0
O14684	1148	0.001	0.00769230769231	0.0333333333333	0.0153846153846		negative prediction		0.0
O15264	1148	0.0125	0.00625	0.00714285714286	0.001		negative prediction		0.0
P10828	1148	0.0363636363636					negative prediction		0.0
Q96S37	1148			0.06875	0.0631578947368		negative prediction		0.0
Q8WZA2	1148			0.131818181818			negative prediction		0.0
P31639	1148	0.001	0.001	0.00454545454545	0.001		negative prediction		0.0
P28074	1148		0.0047619047619		0.01875		negative prediction		0.0
P17787	1148	0.025	0.01875				negative prediction		0.0
Q13315	1148	0.001	0.00909090909091	0.001			negative prediction		0.0
Q15858	1148	0.001					negative prediction		0.0
P29275	1148	0.001	0.001	0.001	0.001		negative prediction		0.0
P17252	1148	0.001	0.001	0.001	0.0375		negative prediction		0.0
O00444	1148			0.28571428571400004			negative prediction		0.0
P22607	1148	0.001	0.00454545454545	0.001	0.001		negative prediction		0.0
P43119	1148	0.001	0.001		0.005882352941180001		negative prediction		0.0
P04150	1148	0.001	0.001	0.001	0.001		negative prediction		0.0
P21860	1148	0.001	0.001	0.001	0.001		negative prediction		0.0
P47869	1148	0.00666666666667	0.00769230769231				negative prediction		0.0
Q99250	1148			0.28125			negative prediction		0.0
P43116	1148		0.110526315789	0.04			negative prediction		0.0
P18825	1148	0.0214285714286					negative prediction		0.0
O14757	1148	0.001	0.001	0.001	0.001		negative prediction		0.0
P43405	1148	0.001					negative prediction		0.0
P51679	1148	0.001	0.01875	0.026666666666700003			negative prediction		0.0
P15121	1148	0.153333333333					negative prediction		0.0
P25116	1148	0.001	0.005555555555560001		0.0214285714286		negative prediction		0.0
P43681	1148	0.052941176470599996	0.0176470588235				negative prediction		0.0
Q12852	1148	0.001	0.001	0.001	0.001		negative prediction		0.0
Q15008	1148				0.001		negative prediction		0.0
P21918	1148	0.013636363636399999	0.035714285714300006		0.0785714285714		negative prediction		0.0
O60674	1148		0.001	0.001	0.001		negative prediction		0.0
Q15303	1148		0.001	0.001	0.001		negative prediction		0.0
P60900	1148			0.001	0.001		negative prediction		0.0
P34995	1148	0.05	0.0545454545455		0.035714285714300006		negative prediction		0.0
P28702	1148			0.001	0.001		negative prediction		0.0
Q9NTG7	1148				0.013636363636399999		negative prediction		0.0
P04062	1148		0.06818181818180001		0.14285714285700002		negative prediction		0.0
O00231	1148				0.001		negative prediction		0.0
P48736	1148	0.00952380952381	0.001	0.01	0.001		negative prediction		0.0
P24557	1148				0.001		negative prediction		0.0
P34969	1148	0.0333333333333	0.0384615384615	0.035714285714300006	0.0571428571429		negative prediction		0.0
P53350	1148	0.0047619047619					negative prediction		0.0
Q14680	1148	0.001	0.001	0.001	0.001		negative prediction		0.0
Q99714	1148				0.044444444444399996		negative prediction		0.0
P02753	1148		0.001	0.001	0.001		negative prediction		0.0
P27986	1148	0.001	0.001	0.001	0.001		negative prediction		0.0
P32239	1148	0.001	0.001	0.001	0.001		negative prediction		0.0
P20839	1148		0.001				negative prediction		0.0
P15056	1148	0.01	0.001	0.022222222222199998	0.011111111111099999		negative prediction		0.0
Q07820	1148	0.03	0.046153846153800006				negative prediction		0.0
O60885	1148	0.001	0.0142857142857	0.0153846153846	0.0153846153846		negative prediction		0.0
Q13370	1148	0.001	0.001	0.001	0.001		negative prediction		0.0
P32297	1148	0.0590909090909					negative prediction		0.0
P25105	1148			0.008333333333329999	0.00909090909091		negative prediction		0.0
O95718	1148			0.001	0.001		negative prediction		0.0
P29597	1148		0.0153846153846	0.00666666666667			negative prediction		0.0
P04054	1148	0.001	0.00909090909091				negative prediction		0.0
P04049	1148	0.001	0.005555555555560001	0.00769230769231	0.00666666666667		negative prediction		0.0
Q07001	1148		0.1		0.175		negative prediction		0.0
P00742	1148	0.001					negative prediction		0.0
P51665	1148				0.001		negative prediction		0.0
P30559	1148			0.0909090909091			negative prediction		0.0
P35368	1148	0.0047619047619	0.001	0.0176470588235	0.0153846153846		negative prediction		0.0
Q9Y271	1148		0.011764705882399999	0.00909090909091			negative prediction		0.0
P08183	1148	0.0333333333333	0.00625				negative prediction		0.0
P16234	1148		0.001				negative prediction		0.0
Q16678	1148	0.0181818181818					negative prediction		0.0
P10827	1148			0.0866666666667			negative prediction		0.0
Q02750	1148	0.001	0.001	0.025	0.0157894736842		negative prediction		0.0
O15303	1148			0.0352941176471			negative prediction		0.0
Q9UBN7	1148	0.001	0.001	0.001	0.001		negative prediction		0.0
P20701	1148	0.001	0.001	0.001	0.001		negative prediction		0.0
P41180	1148	0.001	0.00952380952381				negative prediction		0.0
Q13451	1148			0.001	0.001		negative prediction		0.0
Q5S007	1148	0.001	0.001	0.001	0.001		negative prediction		0.0
Q04828	1148			0.1			negative prediction		0.0
P25788	1148			0.001	0.001		negative prediction		0.0
P53671	1148				0.0454545454545		negative prediction		0.0
Q15139	1148		0.00454545454545	0.105263157895	0.24736842105300003		negative prediction		0.0
P08648	1148				0.05		negative prediction		0.0
Q9HBH9	1148	0.001	0.001	0.0166666666667	0.00454545454545		negative prediction		0.0
O60755	1148	0.013636363636399999					negative prediction		0.0
P33981	1148	0.001	0.0157894736842	0.013333333333299998	0.00666666666667		negative prediction		0.0
Q13258	1148	0.00454545454545		0.001	0.001		negative prediction		0.0
P08588	1148	0.011764705882399999		0.013333333333299998	0.005882352941180001		negative prediction		0.0
Q99460	1148				0.001		negative prediction		0.0
P11230	1148				0.25		negative prediction		0.0
P33032	1148		0.001		0.005882352941180001		negative prediction		0.0
Q13639	1148	0.001	0.001	0.001	0.001		negative prediction		0.0
P25101	1148	0.001	0.001	0.001	0.00666666666667		negative prediction		0.0
P23975	1148	0.042857142857099996	0.145454545455				negative prediction		0.0
Q02763	1148	0.001	0.001	0.001	0.001		negative prediction		0.0
Q15465	1148				0.06818181818180001		negative prediction		0.0
Q14994	1148	0.001	0.001	0.001	0.001		negative prediction		0.0
P30411	1148				0.122727272727		negative prediction		0.0
P06401	1148	0.001	0.0153846153846		0.0333333333333		negative prediction		0.0
Q7L7X3	1148		0.2				negative prediction		0.0
P05186	1148			0.25333333333299995			negative prediction		0.0
P04818	1148			0.113333333333			negative prediction		0.0
Q9UQL6	1148	0.001			0.001		negative prediction		0.0
P35498	1148			0.0590909090909			negative prediction		0.0
P25025	1148	0.00714285714286	0.0388888888889				negative prediction		0.0
P28482	1148	0.001	0.001	0.001			negative prediction		0.0
Q9UHL4	1148	0.001	0.00526315789474		0.001		negative prediction		0.0
Q9BWU1	1148				0.0181818181818		negative prediction		0.0
P43088	1148			0.0318181818182	0.0571428571429		negative prediction		0.0
P43686	1148				0.001		negative prediction		0.0
P47871	1148	0.001	0.001	0.001	0.0153846153846		negative prediction		0.0
Q9NYY3	1148	0.001	0.00454545454545				negative prediction		0.0
P08709	1148		0.00714285714286		0.001		negative prediction		0.0
P33527	1148		0.00714285714286				negative prediction		0.0
P31645	1148			0.0555555555556	0.044444444444399996		negative prediction		0.0
P48556	1148				0.001		negative prediction		0.0
P51681	1148	0.001	0.001		0.001		negative prediction		0.0
Q8TAA3	1148			0.001	0.001		negative prediction		0.0
Q99720	1148		0.0294117647059	0.03125	0.0153846153846		negative prediction		0.0
Q16539	1148	0.001	0.001	0.001	0.001		negative prediction		0.0
Q13464	1148	0.001	0.001	0.001	0.001		negative prediction		0.0
P52333	1148	0.001	0.001	0.001	0.001		negative prediction		0.0
P09619	1148		0.011764705882399999	0.001	0.008333333333329999		negative prediction		0.0
P28062	1148		0.001				negative prediction		0.0
O95264	1148			0.001	0.001		negative prediction		0.0
P24530	1148	0.001	0.001	0.001	0.00666666666667		negative prediction		0.0
P25024	1148		0.001	0.001			negative prediction		0.0
P41968	1148				0.0142857142857		negative prediction		0.0
P0DMS8	1148	0.001	0.001	0.001	0.001		negative prediction		0.0
Q96DB2	1148	0.001	0.001				negative prediction		0.0
Q9P1W9	1148	0.001	0.001	0.01	0.00909090909091		negative prediction		0.0
P42684	1148		0.001	0.026666666666700003	0.0166666666667		negative prediction		0.0
P43403	1148	0.0142857142857	0.00909090909091	0.001	0.00625		negative prediction		0.0
P29274	1148	0.001	0.001				negative prediction		0.0
P10276	1148				0.001		negative prediction		0.0
P30542	1148	0.00666666666667	0.001				negative prediction		0.0
P48039	1148		0.001		0.0125		negative prediction		0.0
Q8TDS4	1148		0.0181818181818	0.005882352941180001	0.001		negative prediction		0.0
P08172	1148	0.005555555555560001	0.013333333333299998	0.00666666666667	0.0307692307692		negative prediction		0.0
Q8N1Q1	1148	0.740909090909	0.922727272727	0.94	0.9235294117649999			positive prediction	0.0
P21964	1148			0.113636363636	0.113636363636		negative prediction		0.0
Q16584	1148		0.0363636363636				negative prediction		0.0
P28335	1148	0.14285714285700002	0.0454545454545				negative prediction		0.0
P14618	1148		0.3875				negative prediction		0.0
P43490	1148	0.00769230769231	0.001	0.001			negative prediction		0.0
P12931	1148	0.00666666666667	0.001	0.022222222222199998	0.001		negative prediction		0.0
Q99835	1148	0.001					negative prediction		0.0
Q13547	1148	0.001					negative prediction		0.0
O14818	1148			0.001	0.001		negative prediction		0.0
O60706	1148				0.001		negative prediction		0.0
P20309	1148	0.001	0.001	0.00666666666667	0.02		negative prediction		0.0
P62195	1148				0.001		negative prediction		0.0
P08246	1148	0.001	0.00769230769231	0.0166666666667	0.0153846153846		negative prediction		0.0
P49674	1148		0.00454545454545				negative prediction		0.0
Q07343	1148		0.001				negative prediction		0.0
P53778	1148	0.127777777778					negative prediction		0.0
P22455	1148	0.001	0.001	0.00769230769231	0.001		negative prediction		0.0
P25789	1148			0.001	0.001		negative prediction		0.0
P30556	1148	0.001	0.001	0.00769230769231	0.061538461538500004		negative prediction		0.0
P25929	1148	0.001					negative prediction		0.0
P17516	1148				0.01		negative prediction		0.0
Q13546	1148			0.10769230769200001	0.10769230769200001		negative prediction		0.0
P05164	1148		0.181818181818				negative prediction		0.0
P49798	1148	0.00909090909091					negative prediction		0.0
Q969S8	1148				0.008333333333329999		negative prediction		0.0
Q05901	1148				0.001		negative prediction		0.0
P04637	1148	0.005555555555560001					negative prediction		0.0
O43174	1148			0.001			negative prediction		0.0
O76074	1148	0.0153846153846	0.001	0.0153846153846	0.001		negative prediction		0.0
Q9Y5N1	1148	0.001	0.00769230769231	0.001	0.00769230769231		negative prediction		0.0
O75164	1148				0.111111111111		negative prediction		0.0
Q07973	1148		0.122727272727	0.1	0.15		negative prediction		0.0
O00232	1148				0.001		negative prediction		0.0
P23443	1148				0.001		negative prediction		0.0
P62937	1148		0.0761904761905	0.0318181818182			negative prediction		0.0
P54753	1148		0.00526315789474				negative prediction		0.0
P28072	1148			0.001	0.001		negative prediction		0.0
Q15349	1148			0.00909090909091	0.00909090909091		negative prediction		0.0
Q6V1X1	1148		0.011111111111099999	0.0409090909091	0.0166666666667		negative prediction		0.0
P25786	1148			0.001	0.001		negative prediction		0.0
P07948	1148		0.0176470588235				negative prediction		0.0
P34972	1148	0.001	0.001				negative prediction		0.0
Q05655	1148	0.001	0.013333333333299998	0.021052631578900003	0.07142857142860001		negative prediction		0.0
P51160	1148			0.00909090909091	0.023076923076900003		negative prediction		0.0
P20248	1148			0.0625			negative prediction		0.0
Q9HAZ1	1148				0.001		negative prediction		0.0
Q14654	1148	0.00454545454545	0.0454545454545	0.0571428571429	0.0772727272727		negative prediction		0.0
O14965	1148	0.001	0.008333333333329999	0.001	0.001		negative prediction		0.0
Q8TBX8	1148			0.013636363636399999	0.00454545454545		negative prediction		0.0
P50052	1148	0.001	0.00666666666667		0.005555555555560001		negative prediction		0.0
Q9Y618	1148		0.0866666666667				negative prediction		0.0
Q9GZT9	1148			0.0190476190476	0.00625		negative prediction		0.0
P30518	1148	0.001	0.001	0.001	0.001		negative prediction		0.0
P48443	1148		0.00666666666667	0.001	0.001		negative prediction		0.0
O43242	1148				0.001		negative prediction		0.0
Q08345	1148	0.005882352941180001		0.025			negative prediction		0.0
P12268	1148	0.001	0.001	0.005882352941180001	0.00666666666667		negative prediction		0.0
O15111	1148			0.021052631578900003	0.0272727272727		negative prediction		0.0
P12821	1148	0.025	0.00454545454545	0.00454545454545			negative prediction		0.0
Q9Y2I1	1148	0.0352941176471	0.042857142857099996	0.05833333333330001	0.0409090909091		negative prediction		0.0
Q12879	1148			0.106666666667			negative prediction		0.0
O14842	1148	0.0153846153846	0.008333333333329999		0.00769230769231		negative prediction		0.0
P35968	1148	0.001					negative prediction		0.0
P25100	1148	0.0166666666667	0.00714285714286	0.0307692307692	0.0142857142857		negative prediction		0.0
Q99436	1148			0.001	0.001		negative prediction		0.0
Q9NR63	1148			0.0590909090909			negative prediction		0.0
Q15759	1148	0.0375		0.001	0.001		negative prediction		0.0
O14746	1148	0.109090909091					negative prediction		0.0
P23786	1148		0.00769230769231		0.001		negative prediction		0.0
O00459	1148		0.001	0.001	0.001		negative prediction		0.0
P32238	1148		0.001	0.001	0.001		negative prediction		0.0
P78527	1148	0.001	0.001	0.001	0.001		negative prediction		0.0
P13945	1148			0.013333333333299998			negative prediction		0.0
Q9UM73	1148	0.001	0.001	0.001	0.001		negative prediction		0.0
O14649	1148	0.00909090909091					negative prediction		0.0
Q00526	1148	0.05		0.0409090909091	0.03125		negative prediction		0.0
P35998	1148				0.001		negative prediction		0.0
P07510	1148	0.013636363636399999	0.0909090909091				negative prediction		0.0
P37023	1148	0.001	0.001	0.022727272727299998	0.022727272727299998		negative prediction		0.0
P43115	1148	0.013636363636399999	0.01875		0.0176470588235		negative prediction		0.0
P14867	1148		0.0047619047619				negative prediction		0.0
P00797	1148	0.001	0.001	0.001	0.001		negative prediction		0.0
Q8IXJ6	1148	0.001					negative prediction		0.0
P62191	1148				0.001		negative prediction		0.0
P24385	1148	0.00909090909091			0.0375		negative prediction		0.0
O00408	1148	0.0153846153846	0.00625	0.00714285714286	0.001		negative prediction		0.0
P42330	1148	0.0555555555556	0.05				negative prediction		0.0
Q16445	1148	0.06875					negative prediction		0.0
A5LHX3	1148			0.001	0.001		negative prediction		0.0
Q13509	1148			0.0125	0.001		negative prediction		0.0
Q12866	1148		0.001	0.0285714285714	0.001		negative prediction		0.0
P54646	1148	0.00454545454545					negative prediction		0.0
P11802	1148			0.025	0.035714285714300006		negative prediction		0.0
Q9Y2R2	1148			0.075	0.06875		negative prediction		0.0
Q04771	1148	0.013636363636399999	0.00909090909091				negative prediction		0.0
P49286	1148	0.001	0.001				negative prediction		0.0
P54289	1148				0.00454545454545		negative prediction		0.0
P45983	1148	0.00714285714286					negative prediction		0.0
O00329	1148	0.001	0.00909090909091	0.001	0.001		negative prediction		0.0
P20618	1148			0.153846153846	0.21764705882399998		negative prediction		0.0
P07339	1148				0.001		negative prediction		0.0
P28066	1148			0.001	0.001		negative prediction		0.0
P55036	1148				0.001		negative prediction		0.0
Q00975	1148		0.03125				negative prediction		0.0
Q14524	1148	0.0272727272727					negative prediction		0.0
P21554	1148	0.001	0.001				negative prediction		0.0
Q86TI2	1148	0.0294117647059		0.025	0.035714285714300006		negative prediction		0.0
Q16739	1148			0.001	0.00909090909091		negative prediction		0.0
O75874	1148	0.001	0.001	0.001			negative prediction		0.0
P10275	1148	0.001	0.005882352941180001	0.001			negative prediction		0.0
Q8WUI4	1148		0.001				negative prediction		0.0
P05106	1148	0.001	0.001	0.001	0.001		negative prediction		0.0
P28845	1148				0.166666666667		negative prediction		0.0
Q9HCR9	1148		0.0411764705882	0.042857142857099996	0.025		negative prediction		0.0
P27815	1148	0.00714285714286	0.0142857142857				negative prediction		0.0
P56817	1148			0.001			negative prediction		0.0
O60563	1148		0.0142857142857	0.0285714285714	0.0333333333333		negative prediction		0.0
P07333	1148		0.013333333333299998	0.0153846153846	0.00714285714286		negative prediction		0.0
P60896	1148				0.001		negative prediction		0.0
Q08499	1148	0.001					negative prediction		0.0
P50579	1148		0.011764705882399999				negative prediction		0.0
P25098	1148			0.0777777777778	0.1375		negative prediction		0.0
P17980	1148				0.001		negative prediction		0.0
P25787	1148			0.001	0.001		negative prediction		0.0
Q9H3N8	1148	0.001	0.001	0.001	0.001		negative prediction		0.0
Q99685	1148	0.0375	0.122727272727		0.135294117647		negative prediction		0.0
Q9Y5Y9	1148		0.0125	0.015	0.01875		negative prediction		0.0
P48730	1148				0.00769230769231		negative prediction		0.0
Q92769	1148	0.0166666666667	0.001	0.001	0.022222222222199998		negative prediction		0.0
Q9UNM6	1148				0.001		negative prediction		0.0
P28222	1148	0.01875	0.00909090909091	0.01	0.0333333333333		negative prediction		0.0
Q9NZ45	1148			0.2			negative prediction		0.0
P11474	1148	0.001	0.00454545454545	0.001	0.001		negative prediction		0.0
Q14973	1148				0.0272727272727		negative prediction		0.0
Q9NS75	1148			0.001	0.001		negative prediction		0.0
O75582	1148				0.286363636364		negative prediction		0.0
P55072	1148	0.131818181818					negative prediction		0.0
P51449	1148	0.0941176470588	0.09285714285710002	0.135294117647			negative prediction		0.0
Q99808	1148	0.001	0.00454545454545		0.001		negative prediction		0.0
Q9Y5Y6	1148	0.00454545454545					negative prediction		0.0
P28907	1148				0.0285714285714		negative prediction		0.0
Q09472	1148		0.113636363636				negative prediction		0.0
Q15722	1148		0.0352941176471		0.022222222222199998		negative prediction		0.0
P40238	1148		0.0538461538462	0.07	0.07		negative prediction		0.0
O60218	1148	0.00454545454545	0.026315789473700002	0.013636363636399999	0.0307692307692		negative prediction		0.0
P35408	1148	0.023076923076900003	0.001	0.0333333333333	0.0375		negative prediction		0.0
P49721	1148			0.0818181818182	0.0388888888889		negative prediction		0.0
O60341	1148			0.026666666666700003			negative prediction		0.0
P53779	1148	0.005882352941180001					negative prediction		0.0
P06756	1148	0.001	0.001	0.001	0.00769230769231		negative prediction		0.0
Q13200	1148				0.001		negative prediction		0.0
P08514	1148	0.001	0.001	0.001			negative prediction		0.0
Q07869	1148	0.0142857142857	0.001	0.001	0.001		negative prediction		0.0
Q9Y4D2	1148				0.185714285714		negative prediction		0.0
Q03181	1148	0.001	0.001	0.001	0.001		negative prediction		0.0
P11511	1148		0.163636363636				negative prediction		0.0
P31751	1148	0.001	0.001	0.005555555555560001	0.025		negative prediction		0.0
Q06187	1148	0.001	0.001	0.00769230769231	0.001		negative prediction		0.0
P10826	1148	0.001	0.00454545454545		0.001		negative prediction		0.0
P13866	1148	0.001	0.001	0.001	0.001		negative prediction		0.0
P18405	1148	0.001	0.001	0.0125	0.001		negative prediction		0.0
Q12884	1148		0.001	0.001			negative prediction		0.0
Q13526	1148			0.117647058824			negative prediction		0.0
Q13936	1148	0.0125	0.013636363636399999				negative prediction		0.0
Q9UNI1	1148		0.001		0.0181818181818		negative prediction		0.0
P19634	1148			0.0214285714286			negative prediction		0.0
P47989	1148				0.15		negative prediction		0.0
P21802	1148	0.001	0.0125	0.025	0.011111111111099999		negative prediction		0.0
P46098	1148	0.00526315789474	0.0142857142857	0.011111111111099999			negative prediction		0.0
P42336	1148	0.00769230769231					negative prediction		0.0
P30530	1148		0.00769230769231	0.035714285714300006	0.0333333333333		negative prediction		0.0
P42338	1148	0.001	0.001	0.001	0.001		negative prediction		0.0
Q7Z2W7	1148	0.00454545454545	0.001				negative prediction		0.0
P08069	1148	0.001	0.001	0.0181818181818	0.011111111111099999		negative prediction		0.0
P05093	1148	0.0214285714286	0.001	0.013333333333299998	0.0142857142857		negative prediction		0.0
P34903	1148	0.011764705882399999	0.001	0.0125			negative prediction		0.0
Q9BUB5	1148	0.001	0.013636363636399999	0.001	0.03		negative prediction		0.0
P08311	1148			0.24666666666700002			negative prediction		0.0
Q96KQ7	1148	0.001	0.001	0.0272727272727	0.06666666666669999		negative prediction		0.0
Q9H228	1148	0.0642857142857	0.085				negative prediction		0.0
Q13946	1148	0.00454545454545					negative prediction		0.0
Q96EB6	1148	0.0181818181818					negative prediction		0.0
P04626	1148	0.001	0.001	0.0166666666667	0.02		negative prediction		0.0
P22303	1148	0.023076923076900003	0.001	0.022222222222199998	0.011111111111099999		negative prediction		0.0
P28472	1148	0.001	0.001	0.00769230769231	0.00625		negative prediction		0.0
O43614	1148	0.001	0.001	0.001	0.001		negative prediction		0.0
P00533	1148	0.001					negative prediction		0.0
P10145	1148	0.00454545454545					negative prediction		0.0
Q02127	1148	0.001	0.001	0.001	0.001		negative prediction		0.0
P19784	1148	0.02	0.035714285714300006	0.05	0.130769230769		negative prediction		0.0
P08575	1148		0.08235294117650001	0.261538461538			negative prediction		0.0
Q9Y5Y4	1148	0.001	0.001	0.001	0.001		negative prediction		0.0
P35367	1148	0.0333333333333	0.0235294117647	0.05333333333330001	0.061538461538500004		negative prediction		0.0
O76083	1148	0.001	0.001	0.001	0.001		negative prediction		0.0
P18507	1148	0.00769230769231	0.001	0.001	0.0277777777778		negative prediction		0.0
P52895	1148				0.022727272727299998		negative prediction		0.0
P21917	1148	0.001	0.001				negative prediction		0.0
P42261	1148			0.39375	0.363636363636		negative prediction		0.0
P53667	1148			0.05			negative prediction		0.0
P10696	1148			0.286363636364			negative prediction		0.0
Q9H244	1148	0.001	0.001	0.001	0.001		negative prediction		0.0
O14920	1148	0.0285714285714			0.16		negative prediction		0.0
P10619	1148			0.001	0.001		negative prediction		0.0
Q99571	1148				0.205555555556		negative prediction		0.0
P14061	1148	0.02					negative prediction		0.0
P35348	1148		0.0214285714286	0.001	0.023076923076900003		negative prediction		0.0
P61073	1148			0.0625	0.0285714285714		negative prediction		0.0
P30926	1148	0.0857142857143					negative prediction		0.0
O95470	1148				0.022727272727299998		negative prediction		0.0
P08913	1148	0.023076923076900003					negative prediction		0.0
P08631	1148				0.001		negative prediction		0.0
Q92793	1148		0.0105263157895				negative prediction		0.0
Q13164	1148			0.0769230769231	0.1		negative prediction		0.0
P50750	1148	0.0153846153846	0.015	0.013636363636399999	0.023076923076900003		negative prediction		0.0
Q16186	1148				0.001		negative prediction		0.0
Q9Y5S8	1148			0.15			negative prediction		0.0
Q13133	1148	0.0875	0.05333333333330001	0.1	0.13125		negative prediction		0.0
P25103	1148	0.001	0.001	0.00909090909091	0.001		negative prediction		0.0
P19099	1148	0.001	0.001	0.001	0.001		negative prediction		0.0
P43351	1148			0.24615384615400002	0.153846153846		negative prediction		0.0
P14416	1148		0.001				negative prediction		0.0
P36897	1148	0.001	0.001	0.001	0.001		negative prediction		0.0
P27487	1148	0.011111111111099999					negative prediction		0.0
P0DMS9	1148	0.001		0.0181818181818	0.001		negative prediction		0.0
P24941	1148	0.161538461538		0.0888888888889	0.1		negative prediction		0.0
P00374	1148	0.00526315789474	0.001	0.001	0.001		negative prediction		0.0
P28221	1148	0.0142857142857	0.026666666666700003	0.05625	0.04666666666669999		negative prediction		0.0
P31213	1148		0.00714285714286				negative prediction		0.0
Q8TDU6	1148	0.00625					negative prediction		0.0
Q04759	1148	0.00714285714286	0.001	0.00769230769231			negative prediction		0.0
P04629	1148	0.001	0.001	0.00909090909091	0.001		negative prediction		0.0
Q13177	1148		0.001				negative prediction		0.0
Q9UKE5	1148	0.001	0.022727272727299998	0.0642857142857	0.0692307692308		negative prediction		0.0
Q09428	1148			0.0636363636364	0.140909090909		negative prediction		0.0
O96017	1148				0.02		negative prediction		0.0
P40306	1148				0.001		negative prediction		0.0
P00749	1148			0.00769230769231	0.052941176470599996		negative prediction		0.0
P09960	1148				0.115384615385		negative prediction		0.0
P11309	1148			0.022222222222199998			negative prediction		0.0
P00750	1148			0.117647058824	0.08235294117650001		negative prediction		0.0
P29371	1148	0.001	0.001	0.001	0.001		negative prediction		0.0
P41597	1148	0.001	0.001	0.001	0.001		negative prediction		0.0
Q9Y468	1148			0.001			negative prediction		0.0
P06239	1148	0.0142857142857	0.00714285714286	0.0181818181818	0.03		negative prediction		0.0
P02708	1148	0.0238095238095	0.105882352941				negative prediction		0.0
P21452	1148		0.005882352941180001	0.001	0.001		negative prediction		0.0
P62942	1148	0.0047619047619	0.001	0.001	0.001		negative prediction		0.0
Q9UBF8	1148			0.008333333333329999			negative prediction		0.0
P14679	1148				0.195454545455		negative prediction		0.0
P62333	1148				0.001		negative prediction		0.0
Q08881	1148	0.001	0.001	0.001	0.001		negative prediction		0.0
Q9UKV0	1148	0.001		0.001	0.001		negative prediction		0.0
P28070	1148			0.001	0.001		negative prediction		0.0
P30531	1148			0.001	0.025		negative prediction		0.0
P04035	1148	0.001	0.00454545454545	0.001	0.001		negative prediction		0.0
O43451	1148			0.013636363636399999	0.02		negative prediction		0.0
P11362	1148		0.011764705882399999				negative prediction		0.0
P56524	1148		0.00666666666667	0.001	0.02		negative prediction		0.0
P20292	1148	0.001	0.001	0.001	0.001		negative prediction		0.0
P53582	1148	0.001	0.0181818181818	0.035714285714300006	0.1		negative prediction		0.0
Q14432	1148	0.001	0.001	0.001	0.0047619047619		negative prediction		0.0
P68400	1148	0.026666666666700003	0.02	0.0142857142857	0.0333333333333		negative prediction		0.0
P19793	1148	0.001	0.001	0.001			negative prediction		0.0
P27361	244450	0.0272727272727	0.00909090909091	0.047368421052599995			negative prediction		0.0
Q59H18	244450		0.001				negative prediction		0.0
P30968	244450			0.00454545454545	0.005882352941180001		negative prediction		0.0
P51812	244450		0.0380952380952				negative prediction		0.0
P23458	244450	0.001	0.02	0.001	0.01		negative prediction		0.0
O43924	244450	0.013636363636399999	0.005555555555560001				negative prediction		0.0
Q9BY41	244450	0.02	0.001	0.011111111111099999			negative prediction		0.0
P15538	244450		0.00714285714286	0.008333333333329999	0.023076923076900003		negative prediction		0.0
P36544	244450	0.0333333333333		0.04	0.0875		negative prediction		0.0
P06276	244450		0.036842105263199997	0.0333333333333			negative prediction		0.0
Q9NWZ3	244450	0.001	0.0125	0.001	0.00769230769231		negative prediction		0.0
Q86V86	244450	0.0153846153846	0.01875	0.001	0.001		negative prediction		0.0
P08581	244450	0.001			0.001		negative prediction		0.0
P43235	244450	0.005882352941180001	0.001	0.001	0.001		negative prediction		0.0
O14684	244450	0.0125	0.0538461538462				negative prediction		0.0
O15264	244450	0.03125	0.0375				negative prediction		0.0
P31639	244450			0.00454545454545			negative prediction		0.0
P28074	244450		0.001	0.00625	0.03125		negative prediction		0.0
P17787	244450	0.05	0.0875				negative prediction		0.0
P29275	244450	0.025	0.0142857142857	0.001	0.008333333333329999		negative prediction		0.0
O00444	244450			0.0809523809524			negative prediction		0.0
Q99250	244450			0.05			negative prediction		0.0
P18825	244450	0.0214285714286					negative prediction		0.0
O14757	244450		0.0692307692308	0.11818181818199999	0.1		negative prediction		0.0
P43405	244450			0.044444444444399996	0.011111111111099999		negative prediction		0.0
P51679	244450		0.03125	0.04666666666669999			negative prediction		0.0
P25116	244450		0.001	0.001	0.00714285714286		negative prediction		0.0
P43681	244450	0.105882352941					negative prediction		0.0
P21918	244450			0.00714285714286	0.00714285714286		negative prediction		0.0
P08253	244450		0.01				negative prediction		0.0
P34995	244450	0.0409090909091	0.1				negative prediction		0.0
P04062	244450		0.013636363636399999		0.00714285714286		negative prediction		0.0
P48736	244450			0.03	0.04		negative prediction		0.0
P24557	244450	0.00714285714286	0.001	0.001	0.001		negative prediction		0.0
P34969	244450			0.001			negative prediction		0.0
Q99714	244450				0.266666666667		negative prediction		0.0
P27986	244450	0.001	0.00769230769231	0.001	0.001		negative prediction		0.0
P15056	244450			0.001	0.001		negative prediction		0.0
Q07820	244450	0.005					negative prediction		0.0
P32297	244450	0.022727272727299998					negative prediction		0.0
P25105	244450	0.0409090909091					negative prediction		0.0
P03956	244450			0.001	0.0181818181818		negative prediction		0.0
O75460	244450	0.15	0.0272727272727		0.0571428571429		negative prediction		0.0
P04049	244450			0.0538461538462			negative prediction		0.0
Q07001	244450				0.10625		negative prediction		0.0
P35462	244450	0.001	0.001				negative prediction		0.0
P00742	244450		0.03		0.011111111111099999		negative prediction		0.0
P35368	244450	0.0047619047619			0.0153846153846		negative prediction		0.0
P16234	244450		0.06				negative prediction		0.0
Q02750	244450				0.0157894736842		negative prediction		0.0
Q9UBN7	244450			0.001			negative prediction		0.0
P14780	244450	0.00666666666667		0.025	0.001		negative prediction		0.0
P41180	244450	0.046153846153800006	0.0285714285714				negative prediction		0.0
Q5S007	244450		0.0166666666667		0.0214285714286		negative prediction		0.0
Q04828	244450			0.113636363636			negative prediction		0.0
P53671	244450		0.001	0.001	0.001		negative prediction		0.0
Q15139	244450		0.163636363636	0.136842105263	0.210526315789		negative prediction		0.0
P08648	244450		0.013636363636399999	0.00666666666667	0.0214285714286		negative prediction		0.0
P33981	244450	0.001	0.0157894736842	0.00666666666667	0.026666666666700003		negative prediction		0.0
P11230	244450				0.13125		negative prediction		0.0
O94782	244450			0.00909090909091			negative prediction		0.0
P23975	244450	0.0142857142857	0.00909090909091	0.001	0.0333333333333		negative prediction		0.0
Q02763	244450		0.022727272727299998	0.06666666666669999	0.06		negative prediction		0.0
P06401	244450				0.15		negative prediction		0.0
Q7L7X3	244450		0.168181818182				negative prediction		0.0
P05186	244450			0.0333333333333			negative prediction		0.0
P04818	244450	0.00526315789474	0.005882352941180001				negative prediction		0.0
Q9UQL6	244450		0.00769230769231	0.008333333333329999	0.001		negative prediction		0.0
Q9UHL4	244450	0.0105263157895			0.0166666666667		negative prediction		0.0
Q9BWU1	244450				0.113636363636		negative prediction		0.0
P43088	244450		0.00909090909091	0.0272727272727	0.0214285714286		negative prediction		0.0
P47871	244450			0.0285714285714			negative prediction		0.0
Q9Y233	244450		0.0333333333333		0.022222222222199998		negative prediction		0.0
P08709	244450			0.001	0.013636363636399999		negative prediction		0.0
P31645	244450	0.111111111111		0.044444444444399996	0.0777777777778		negative prediction		0.0
P35354	244450	0.0375	0.107142857143	0.12222222222200001	0.12222222222200001		negative prediction		0.0
P51681	244450	0.00625	0.001				negative prediction		0.0
Q16539	244450		0.0333333333333	0.022222222222199998	0.06666666666669999		negative prediction		0.0
Q13464	244450			0.036842105263199997	0.0125		negative prediction		0.0
P52333	244450		0.001	0.001	0.011111111111099999		negative prediction		0.0
P09619	244450		0.0411764705882	0.042857142857099996	0.075		negative prediction		0.0
P24530	244450				0.05333333333330001		negative prediction		0.0
P41968	244450	0.001					negative prediction		0.0
P0DMS8	244450	0.0384615384615		0.044444444444399996	0.022222222222199998		negative prediction		0.0
Q96DB2	244450		0.00769230769231	0.005882352941180001	0.02		negative prediction		0.0
Q9P1W9	244450		0.025	0.02	0.0272727272727		negative prediction		0.0
P42684	244450	0.0047619047619	0.00909090909091	0.001	0.001		negative prediction		0.0
P43403	244450		0.013636363636399999	0.035	0.001		negative prediction		0.0
P29274	244450	0.00909090909091	0.022222222222199998	0.011111111111099999	0.011111111111099999		negative prediction		0.0
P50406	244450		0.001	0.008333333333329999			negative prediction		0.0
P30542	244450			0.011111111111099999	0.011111111111099999		negative prediction		0.0
Q8TDS4	244450	0.0142857142857	0.0590909090909				negative prediction		0.0
P08172	244450	0.005555555555560001	0.02	0.013333333333299998	0.0153846153846		negative prediction		0.0
Q16584	244450		0.0409090909091				negative prediction		0.0
P28335	244450	0.0142857142857					negative prediction		0.0
P43490	244450	0.001	0.001	0.001	0.001		negative prediction		0.0
P12931	244450		0.001	0.011111111111099999			negative prediction		0.0
Q13547	244450	0.001	0.001	0.001	0.022222222222199998		negative prediction		0.0
P35218	244450		0.001				negative prediction		0.0
P20309	244450	0.001		0.02	0.013333333333299998		negative prediction		0.0
P08246	244450	0.001	0.001	0.008333333333329999	0.0307692307692		negative prediction		0.0
P23946	244450	0.0307692307692					negative prediction		0.0
P22455	244450				0.013636363636399999		negative prediction		0.0
P30556	244450	0.001	0.001				negative prediction		0.0
Q13546	244450			0.00769230769231	0.00769230769231		negative prediction		0.0
P05164	244450		0.0318181818182				negative prediction		0.0
Q969S8	244450				0.025		negative prediction		0.0
O76074	244450	0.001					negative prediction		0.0
Q9Y5N1	244450	0.00769230769231	0.00769230769231	0.0153846153846	0.001		negative prediction		0.0
O75164	244450				0.0888888888889		negative prediction		0.0
Q07973	244450			0.0545454545455			negative prediction		0.0
P23443	244450		0.001	0.001	0.001		negative prediction		0.0
P62937	244450		0.0333333333333	0.00909090909091			negative prediction		0.0
Q6V1X1	244450	0.0166666666667		0.00909090909091	0.008333333333329999		negative prediction		0.0
P07948	244450		0.052941176470599996				negative prediction		0.0
P34972	244450		0.1				negative prediction		0.0
P51160	244450			0.0318181818182			negative prediction		0.0
P20248	244450	0.0166666666667	0.0294117647059	0.0375	0.0125		negative prediction		0.0
Q14654	244450				0.0318181818182		negative prediction		0.0
O14965	244450		0.001	0.001	0.011111111111099999		negative prediction		0.0
Q8TBX8	244450			0.0181818181818			negative prediction		0.0
Q9Y618	244450		0.04				negative prediction		0.0
Q9Y2D0	244450		0.0294117647059				negative prediction		0.0
Q08345	244450	0.0176470588235		0.03125			negative prediction		0.0
O15111	244450			0.0157894736842	0.00909090909091		negative prediction		0.0
P12821	244450	0.00625					negative prediction		0.0
Q9Y2I1	244450				0.013636363636399999		negative prediction		0.0
Q12879	244450			0.04			negative prediction		0.0
P35968	244450	0.02	0.001	0.011111111111099999	0.001		negative prediction		0.0
Q15759	244450	0.0625					negative prediction		0.0
P00918	244450				0.011111111111099999		negative prediction		0.0
O14746	244450	0.00454545454545					negative prediction		0.0
P23786	244450		0.176923076923	0.145454545455			negative prediction		0.0
P32238	244450	0.0454545454545					negative prediction		0.0
P78527	244450		0.00666666666667	0.01875	0.0142857142857		negative prediction		0.0
P13945	244450	0.00625		0.00666666666667	0.001		negative prediction		0.0
Q00526	244450	0.013636363636399999		0.0318181818182	0.025		negative prediction		0.0
P07510	244450		0.00454545454545				negative prediction		0.0
P21728	244450	0.00666666666667					negative prediction		0.0
P37023	244450			0.00909090909091	0.00909090909091		negative prediction		0.0
P14867	244450		0.0333333333333				negative prediction		0.0
P11387	244450			0.00666666666667	0.0166666666667		negative prediction		0.0
P00797	244450				0.01		negative prediction		0.0
P24385	244450		0.00666666666667	0.01875			negative prediction		0.0
P42330	244450	0.211111111111					negative prediction		0.0
Q16445	244450	0.05625					negative prediction		0.0
Q12866	244450	0.00454545454545		0.035714285714300006	0.05		negative prediction		0.0
P54646	244450	0.06818181818180001					negative prediction		0.0
P11802	244450	0.023076923076900003	0.001	0.001	0.0214285714286		negative prediction		0.0
Q9Y2R2	244450			0.375	0.3		negative prediction		0.0
Q04771	244450		0.0590909090909				negative prediction		0.0
P54289	244450				0.001		negative prediction		0.0
P45983	244450	0.0214285714286					negative prediction		0.0
O00329	244450		0.00909090909091	0.001	0.008333333333329999		negative prediction		0.0
P20618	244450				0.005882352941180001		negative prediction		0.0
P50281	244450	0.0181818181818					negative prediction		0.0
Q14524	244450	0.0181818181818					negative prediction		0.0
P21554	244450		0.011111111111099999				negative prediction		0.0
Q86TI2	244450	0.005882352941180001	0.0409090909091				negative prediction		0.0
Q16739	244450		0.001		0.00454545454545		negative prediction		0.0
Q8WUI4	244450		0.001	0.001			negative prediction		0.0
P51570	244450				0.0769230769231		negative prediction		0.0
P05106	244450			0.001			negative prediction		0.0
Q92753	244450			0.0277777777778	0.0421052631579		negative prediction		0.0
Q9HCR9	244450		0.0294117647059	0.0333333333333	0.04375		negative prediction		0.0
P27815	244450		0.35				negative prediction		0.0
P56817	244450		0.022222222222199998	0.06666666666669999			negative prediction		0.0
P07333	244450	0.001	0.00666666666667	0.001	0.00714285714286		negative prediction		0.0
P25098	244450			0.0611111111111	0.05625		negative prediction		0.0
Q99685	244450	0.00625	0.0318181818182		0.0176470588235		negative prediction		0.0
Q9Y5Y9	244450		0.10625	0.06	0.04375		negative prediction		0.0
Q92769	244450		0.01	0.022222222222199998	0.022222222222199998		negative prediction		0.0
Q9NZ45	244450				0.0416666666667		negative prediction		0.0
O75582	244450				0.05		negative prediction		0.0
P51449	244450	0.011764705882399999	0.00714285714286	0.011764705882399999			negative prediction		0.0
Q99808	244450	0.00454545454545					negative prediction		0.0
Q09472	244450		0.0909090909091				negative prediction		0.0
Q15722	244450		0.22941176470600003		0.283333333333		negative prediction		0.0
P40238	244450	0.1					negative prediction		0.0
O60218	244450			0.195454545455	0.476923076923		negative prediction		0.0
P49721	244450			0.0181818181818	0.011111111111099999		negative prediction		0.0
P06756	244450		0.00769230769231		0.001		negative prediction		0.0
Q07869	244450				0.166666666667		negative prediction		0.0
P31751	244450		0.00625	0.0277777777778	0.001		negative prediction		0.0
Q06187	244450	0.02	0.0538461538462	0.0384615384615	0.06666666666669999		negative prediction		0.0
Q13526	244450			0.188235294118			negative prediction		0.0
Q13936	244450		0.0909090909091				negative prediction		0.0
P47989	244450				0.0777777777778		negative prediction		0.0
P21802	244450	0.02		0.001	0.001		negative prediction		0.0
P28223	244450			0.011111111111099999			negative prediction		0.0
P46098	244450			0.0166666666667			negative prediction		0.0
P42336	244450				0.011111111111099999		negative prediction		0.0
P30530	244450			0.035714285714300006	0.02		negative prediction		0.0
P42338	244450	0.0307692307692	0.0142857142857	0.025	0.001		negative prediction		0.0
P08069	244450	0.0166666666667	0.0166666666667	0.001	0.011111111111099999		negative prediction		0.0
Q9BUB5	244450		0.00909090909091	0.001	0.005		negative prediction		0.0
P08311	244450			0.22			negative prediction		0.0
Q96KQ7	244450			0.0363636363636	0.133333333333		negative prediction		0.0
Q9H228	244450	0.128571428571	0.15				negative prediction		0.0
P04626	244450		0.001	0.001	0.001		negative prediction		0.0
P00747	244450				0.09285714285710002		negative prediction		0.0
P22303	244450		0.0555555555556	0.022222222222199998	0.022222222222199998		negative prediction		0.0
P28472	244450			0.0307692307692			negative prediction		0.0
P00533	244450	0.008333333333329999	0.001		0.0555555555556		negative prediction		0.0
P19784	244450	0.18	0.0857142857143	0.1	0.12307692307700001		negative prediction		0.0
P08575	244450		0.0176470588235	0.0307692307692			negative prediction		0.0
P35367	244450	0.008333333333329999	0.011764705882399999	0.08			negative prediction		0.0
P18507	244450		0.0411764705882		0.116666666667		negative prediction		0.0
P52895	244450			0.155	0.113636363636		negative prediction		0.0
P21917	244450			0.001			negative prediction		0.0
P42261	244450			0.00625	0.001		negative prediction		0.0
P10696	244450			0.0363636363636			negative prediction		0.0
Q9H244	244450	0.00526315789474	0.001	0.001	0.0307692307692		negative prediction		0.0
P10619	244450		0.00909090909091	0.001	0.013333333333299998		negative prediction		0.0
Q99571	244450				0.005555555555560001		negative prediction		0.0
P61073	244450	0.00454545454545					negative prediction		0.0
P00915	244450				0.0333333333333		negative prediction		0.0
P30926	244450	0.0642857142857					negative prediction		0.0
P08913	244450	0.0538461538462					negative prediction		0.0
Q16790	244450	0.025	0.00909090909091		0.0333333333333		negative prediction		0.0
Q92793	244450		0.17894736842099998				negative prediction		0.0
Q13164	244450			0.0153846153846	0.0166666666667		negative prediction		0.0
P50750	244450	0.001	0.001	0.00909090909091	0.001		negative prediction		0.0
Q9Y5S8	244450			0.0611111111111			negative prediction		0.0
Q13133	244450	0.01875					negative prediction		0.0
P19099	244450	0.001	0.01875	0.0105263157895	0.0157894736842		negative prediction		0.0
P34949	244450			0.0384615384615			negative prediction		0.0
P43351	244450			0.0538461538462	0.09230769230769999		negative prediction		0.0
P27487	244450	0.011111111111099999	0.022222222222199998	0.001			negative prediction		0.0
P0DMS9	244450				0.07272727272730001		negative prediction		0.0
P24941	244450	0.0153846153846	0.02	0.022222222222199998	0.06666666666669999		negative prediction		0.0
P00374	244450	0.0157894736842	0.005882352941180001	0.001	0.0142857142857		negative prediction		0.0
P28221	244450	0.035714285714300006	0.013333333333299998	0.001	0.00666666666667		negative prediction		0.0
Q8TDU6	244450	0.05625	0.05				negative prediction		0.0
P04629	244450		0.001	0.001	0.001		negative prediction		0.0
Q13177	244450		0.015				negative prediction		0.0
Q9UKE5	244450		0.00909090909091	0.00714285714286	0.0153846153846		negative prediction		0.0
Q09428	244450				0.0409090909091		negative prediction		0.0
P27338	244450	0.001					negative prediction		0.0
P00749	244450				0.0941176470588		negative prediction		0.0
P11309	244450	0.022222222222199998	0.0333333333333	0.0555555555556	0.0333333333333		negative prediction		0.0
P00750	244450			0.105882352941	0.15882352941199998		negative prediction		0.0
P29371	244450	0.0142857142857					negative prediction		0.0
P41597	244450			0.0333333333333			negative prediction		0.0
P22894	244450	0.001	0.0176470588235		0.013333333333299998		negative prediction		0.0
P06239	244450	0.035714285714300006	0.0214285714286		0.06		negative prediction		0.0
Q9UBF8	244450		0.0857142857143				negative prediction		0.0
Q9UKV0	244450	0.00714285714286	0.00666666666667	0.001			negative prediction		0.0
P04035	244450			0.013636363636399999			negative prediction		0.0
P56524	244450			0.001	0.02		negative prediction		0.0
P20292	244450		0.0166666666667				negative prediction		0.0
P53582	244450			0.0285714285714	0.0384615384615		negative prediction		0.0
Q14432	244450		0.0363636363636		0.06666666666669999		negative prediction		0.0
P68400	244450				0.12222222222200001		negative prediction		0.0
O43570	244450	0.001	0.01	0.03			negative prediction		0.0
P31644	92412	0.001					negative prediction		0.0
P27361	92412			0.0631578947368			negative prediction		0.0
P30968	92412	0.001	0.001		0.001		negative prediction		0.0
P51812	92412		0.0952380952381				negative prediction		0.0
O43924	92412		0.0166666666667				negative prediction		0.0
Q9BY41	92412	0.00666666666667					negative prediction		0.0
P36544	92412	0.00666666666667	0.00666666666667	0.05333333333330001	0.04375		negative prediction		0.0
P06276	92412				0.044444444444399996		negative prediction		0.0
Q86V86	92412	0.001	0.025	0.035714285714300006			negative prediction		0.0
P43235	92412	0.0470588235294	0.025		0.0363636363636		negative prediction		0.0
P41146	92412		0.013333333333299998	0.001	0.001		negative prediction		0.0
O15264	92412	0.001	0.001				negative prediction		0.0
P17787	92412	0.05625	0.05625				negative prediction		0.0
P29275	92412	0.001	0.0142857142857				negative prediction		0.0
P39900	92412		0.00666666666667	0.022222222222199998			negative prediction		0.0
P17252	92412			0.0375			negative prediction		0.0
O00444	92412			0.119047619048			negative prediction		0.0
P04150	92412	0.001		0.001			negative prediction		0.0
Q99250	92412			0.01875			negative prediction		0.0
P18825	92412	0.0214285714286					negative prediction		0.0
O14757	92412	0.05625	0.0307692307692				negative prediction		0.0
P51679	92412		0.0125	0.02			negative prediction		0.0
P43681	92412	0.0941176470588					negative prediction		0.0
P34995	92412	0.0181818181818	0.0363636363636				negative prediction		0.0
P04062	92412		0.00454545454545		0.0571428571429		negative prediction		0.0
P48736	92412	0.00952380952381					negative prediction		0.0
P34969	92412	0.001	0.001	0.001	0.001		negative prediction		0.0
Q99714	92412				0.0333333333333		negative prediction		0.0
P27986	92412	0.001	0.001				negative prediction		0.0
Q07820	92412		0.23076923076900002				negative prediction		0.0
O60885	92412			0.00769230769231			negative prediction		0.0
Q13370	92412			0.035714285714300006	0.0238095238095		negative prediction		0.0
P32297	92412	0.06818181818180001					negative prediction		0.0
P25105	92412	0.00909090909091	0.005555555555560001		0.00909090909091		negative prediction		0.0
P03956	92412		0.0333333333333				negative prediction		0.0
P04054	92412		0.00909090909091				negative prediction		0.0
O75460	92412	0.122727272727					negative prediction		0.0
P04049	92412			0.001	0.013333333333299998		negative prediction		0.0
Q07001	92412		0.0454545454545		0.06875		negative prediction		0.0
P35368	92412	0.001					negative prediction		0.0
P16234	92412		0.026666666666700003				negative prediction		0.0
P10827	92412	0.10625					negative prediction		0.0
Q02750	92412				0.0421052631579		negative prediction		0.0
P14780	92412	0.04666666666669999	0.0538461538462	0.0333333333333			negative prediction		0.0
P41180	92412	0.00769230769231	0.00952380952381				negative prediction		0.0
Q5S007	92412		0.001	0.001			negative prediction		0.0
Q15139	92412		0.0363636363636	0.08947368421049999	0.0789473684211		negative prediction		0.0
P08648	92412		0.00909090909091				negative prediction		0.0
P33981	92412	0.001	0.001	0.001	0.00666666666667		negative prediction		0.0
P08588	92412		0.00666666666667	0.013333333333299998			negative prediction		0.0
P11230	92412				0.08125		negative prediction		0.0
P33032	92412		0.008333333333329999	0.035714285714300006	0.011764705882399999		negative prediction		0.0
P25101	92412		0.001	0.001	0.001		negative prediction		0.0
P23975	92412	0.00714285714286					negative prediction		0.0
P30411	92412				0.00909090909091		negative prediction		0.0
P06401	92412	0.04	0.0153846153846	0.02	0.0166666666667		negative prediction		0.0
Q7L7X3	92412		0.0772727272727				negative prediction		0.0
P05186	92412			0.3			negative prediction		0.0
P04818	92412			0.026666666666700003			negative prediction		0.0
Q9UQL6	92412		0.00769230769231				negative prediction		0.0
P35498	92412				0.001		negative prediction		0.0
Q9UHL4	92412				0.001		negative prediction		0.0
Q9BWU1	92412				0.0272727272727		negative prediction		0.0
P43088	92412			0.00909090909091	0.0214285714286		negative prediction		0.0
P47871	92412			0.001	0.0153846153846		negative prediction		0.0
Q9NYY3	92412		0.001				negative prediction		0.0
P35354	92412		0.0142857142857				negative prediction		0.0
Q99720	92412		0.001	0.00625	0.00769230769231		negative prediction		0.0
P09619	92412		0.005882352941180001	0.114285714286	0.06666666666669999		negative prediction		0.0
P24530	92412	0.0047619047619		0.001	0.001		negative prediction		0.0
Q96DB2	92412		0.001	0.0176470588235			negative prediction		0.0
P42684	92412		0.0181818181818	0.00666666666667	0.0388888888889		negative prediction		0.0
P43403	92412		0.00454545454545	0.001			negative prediction		0.0
Q8TDS4	92412	0.0142857142857	0.00909090909091				negative prediction		0.0
P08172	92412	0.005555555555560001	0.001	0.001			negative prediction		0.0
Q16584	92412		0.05				negative prediction		0.0
P12931	92412	0.001	0.0181818181818				negative prediction		0.0
P35218	92412		0.11				negative prediction		0.0
P20309	92412	0.001	0.00769230769231		0.001		negative prediction		0.0
P08246	92412	0.001	0.00769230769231		0.0384615384615		negative prediction		0.0
P49674	92412			0.00454545454545	0.001		negative prediction		0.0
P53778	92412	0.001					negative prediction		0.0
Q13546	92412			0.14615384615399998	0.14615384615399998		negative prediction		0.0
P05164	92412		0.0863636363636				negative prediction		0.0
Q969S8	92412	0.001	0.00666666666667				negative prediction		0.0
O76074	92412			0.001	0.025		negative prediction		0.0
Q07973	92412			0.013636363636399999			negative prediction		0.0
P62937	92412			0.0954545454545			negative prediction		0.0
Q6V1X1	92412	0.001	0.005555555555560001				negative prediction		0.0
P07948	92412		0.0176470588235				negative prediction		0.0
P20248	92412	0.005555555555560001	0.0470588235294	0.025			negative prediction		0.0
Q14654	92412				0.0363636363636		negative prediction		0.0
Q8TBX8	92412			0.00909090909091	0.0181818181818		negative prediction		0.0
Q9Y618	92412		0.05333333333330001				negative prediction		0.0
Q9Y2D0	92412		0.135294117647				negative prediction		0.0
Q08345	92412	0.005882352941180001		0.025			negative prediction		0.0
O15111	92412			0.0421052631579	0.05		negative prediction		0.0
Q9Y2I1	92412				0.022727272727299998		negative prediction		0.0
Q12879	92412			0.026666666666700003			negative prediction		0.0
P25100	92412	0.001					negative prediction		0.0
Q15759	92412	0.00625		0.001			negative prediction		0.0
P13945	92412	0.0125					negative prediction		0.0
Q9UM73	92412		0.0333333333333	0.023076923076900003	0.001		negative prediction		0.0
Q00526	92412	0.00909090909091		0.0181818181818	0.001		negative prediction		0.0
P07510	92412		0.0590909090909				negative prediction		0.0
P37023	92412			0.013636363636399999	0.013636363636399999		negative prediction		0.0
Q8IXJ6	92412	0.001					negative prediction		0.0
P24385	92412			0.00625	0.05		negative prediction		0.0
P42330	92412	0.005555555555560001					negative prediction		0.0
Q12866	92412			0.035714285714300006	0.05		negative prediction		0.0
P54646	92412	0.0272727272727					negative prediction		0.0
P11802	92412	0.001					negative prediction		0.0
Q9Y2R2	92412			0.21875	0.21875		negative prediction		0.0
Q04771	92412		0.001				negative prediction		0.0
O00329	92412	0.001					negative prediction		0.0
P20618	92412				0.0352941176471		negative prediction		0.0
P50281	92412		0.00666666666667				negative prediction		0.0
P07339	92412		0.00526315789474		0.001		negative prediction		0.0
P08842	92412	0.0454545454545	0.0363636363636				negative prediction		0.0
Q14524	92412	0.001					negative prediction		0.0
P21554	92412	0.0153846153846					negative prediction		0.0
Q86TI2	92412		0.001				negative prediction		0.0
P10275	92412	0.001					negative prediction		0.0
P51570	92412				0.2		negative prediction		0.0
P05106	92412	0.02					negative prediction		0.0
Q92753	92412			0.005555555555560001	0.0157894736842		negative prediction		0.0
P22748	92412	0.122727272727		0.152941176471			negative prediction		0.0
Q9HCR9	92412		0.001	0.0047619047619	0.00625		negative prediction		0.0
P56817	92412			0.001			negative prediction		0.0
O60563	92412	0.013636363636399999					negative prediction		0.0
P25098	92412			0.0555555555556	0.0875		negative prediction		0.0
Q99685	92412		0.00909090909091		0.0352941176471		negative prediction		0.0
Q9Y5Y9	92412		0.0125	0.005	0.0125		negative prediction		0.0
P28222	92412			0.01			negative prediction		0.0
Q9NZ45	92412				0.29166666666700003		negative prediction		0.0
O75582	92412				0.10454545454500001		negative prediction		0.0
P51449	92412		0.001				negative prediction		0.0
Q09472	92412		0.0590909090909				negative prediction		0.0
Q15722	92412			0.0333333333333	0.044444444444399996		negative prediction		0.0
P40238	92412	0.02					negative prediction		0.0
O60218	92412			0.0363636363636	0.09230769230769999		negative prediction		0.0
P35408	92412	0.00769230769231			0.001		negative prediction		0.0
P49721	92412			0.0181818181818	0.044444444444399996		negative prediction		0.0
O60341	92412	0.00454545454545	0.013333333333299998	0.00666666666667			negative prediction		0.0
P06756	92412		0.001	0.025	0.0153846153846		negative prediction		0.0
P08514	92412		0.001	0.011764705882399999	0.00666666666667		negative prediction		0.0
Q07869	92412		0.001		0.001		negative prediction		0.0
Q03181	92412	0.001	0.001	0.001			negative prediction		0.0
P11511	92412			0.0285714285714			negative prediction		0.0
Q06187	92412		0.001	0.00769230769231	0.001		negative prediction		0.0
P13866	92412	0.00625	0.001	0.001	0.00526315789474		negative prediction		0.0
P18405	92412	0.001					negative prediction		0.0
Q13526	92412			0.129411764706			negative prediction		0.0
Q13936	92412		0.0181818181818				negative prediction		0.0
P47989	92412				0.233333333333		negative prediction		0.0
P21802	92412	0.00666666666667	0.00625	0.001	0.022222222222199998		negative prediction		0.0
P46098	92412			0.001			negative prediction		0.0
P30530	92412			0.05	0.06666666666669999		negative prediction		0.0
P42338	92412		0.00714285714286				negative prediction		0.0
Q7Z2W7	92412			0.00454545454545	0.00454545454545		negative prediction		0.0
Q9BUB5	92412		0.0272727272727		0.01		negative prediction		0.0
P08311	92412			0.08			negative prediction		0.0
Q96KQ7	92412			0.00454545454545			negative prediction		0.0
Q9H228	92412		0.01				negative prediction		0.0
P04626	92412	0.001					negative prediction		0.0
P22303	92412		0.0333333333333	0.0555555555556	0.0333333333333		negative prediction		0.0
Q02127	92412	0.025					negative prediction		0.0
P19784	92412	0.065	0.09285714285710002	0.0142857142857	0.046153846153800006		negative prediction		0.0
P08575	92412			0.023076923076900003			negative prediction		0.0
P35367	92412	0.001	0.005882352941180001	0.013333333333299998			negative prediction		0.0
P18507	92412			0.0153846153846	0.05		negative prediction		0.0
P42261	92412			0.0875	0.0818181818182		negative prediction		0.0
P53667	92412				0.00714285714286		negative prediction		0.0
P10696	92412			0.313636363636			negative prediction		0.0
Q9H244	92412	0.001	0.001	0.001	0.001		negative prediction		0.0
P49336	92412		0.00454545454545				negative prediction		0.0
Q99571	92412				0.011111111111099999		negative prediction		0.0
P35348	92412		0.001	0.001			negative prediction		0.0
P61073	92412		0.001		0.001		negative prediction		0.0
P00915	92412	0.03125					negative prediction		0.0
P30926	92412	0.1					negative prediction		0.0
P08913	92412	0.046153846153800006					negative prediction		0.0
P08631	92412			0.00714285714286			negative prediction		0.0
Q92793	92412		0.0105263157895				negative prediction		0.0
Q13164	92412			0.0384615384615	0.06666666666669999		negative prediction		0.0
Q9Y5S8	92412			0.0277777777778			negative prediction		0.0
P25103	92412	0.001	0.001				negative prediction		0.0
P19099	92412	0.001	0.01875	0.00526315789474	0.001		negative prediction		0.0
P34949	92412			0.0538461538462			negative prediction		0.0
P43351	92412			0.046153846153800006	0.061538461538500004		negative prediction		0.0
P0DMS9	92412				0.00909090909091		negative prediction		0.0
P31213	92412		0.00714285714286		0.0125		negative prediction		0.0
Q8TDU6	92412	0.0125	0.001				negative prediction		0.0
Q14790	92412	0.00454545454545	0.001				negative prediction		0.0
Q9UKE5	92412		0.022727272727299998	0.0285714285714	0.001		negative prediction		0.0
Q09428	92412				0.00454545454545		negative prediction		0.0
P08254	92412				0.0307692307692		negative prediction		0.0
P00750	92412			0.0411764705882	0.052941176470599996		negative prediction		0.0
P41597	92412			0.0166666666667			negative prediction		0.0
P22894	92412		0.005882352941180001	0.05	0.00666666666667		negative prediction		0.0
P06239	92412	0.00714285714286	0.00714285714286	0.1			negative prediction		0.0
P21452	92412			0.01875	0.00769230769231		negative prediction		0.0
Q9UBF8	92412		0.001				negative prediction		0.0
Q9UKV0	92412	0.00714285714286	0.001				negative prediction		0.0
P53582	92412			0.0285714285714	0.00769230769231		negative prediction		0.0
Q14432	92412	0.001	0.00909090909091	0.0333333333333	0.0190476190476		negative prediction		0.0
P68400	92412				0.0166666666667		negative prediction		0.0
P31644	36502	0.001					negative prediction		0.0
O43194	36502	0.001	0.001	0.001	0.001		negative prediction		0.0
P14920	36502		0.001				negative prediction		0.0
P27361	36502	0.00454545454545	0.013636363636399999	0.0157894736842			negative prediction		0.0
Q59H18	36502		0.0363636363636	0.0409090909091	0.0636363636364		negative prediction		0.0
P30968	36502	0.0181818181818		0.013636363636399999			negative prediction		0.0
P51812	36502		0.001				negative prediction		0.0
P23458	36502	0.001	0.001	0.001	0.001		negative prediction		0.0
O43193	36502	0.001	0.001	0.001	0.00454545454545		negative prediction		0.0
O43924	36502	0.001	0.0333333333333				negative prediction		0.0
P49720	36502		0.001	0.00454545454545	0.00909090909091		negative prediction		0.0
P36544	36502		0.013333333333299998	0.026666666666700003	0.025		negative prediction		0.0
P06276	36502		0.00526315789474	0.011111111111099999			negative prediction		0.0
P14207	36502		0.001	0.001	0.001		negative prediction		0.0
O15264	36502	0.0375	0.05	0.0285714285714	0.0214285714286		negative prediction		0.0
P11509	36502			0.001	0.001		negative prediction		0.0
Q96S37	36502	0.001	0.001				negative prediction		0.0
P28074	36502	0.001	0.001	0.00625	0.001		negative prediction		0.0
P17787	36502	0.01875	0.00625				negative prediction		0.0
P39900	36502	0.07142857142860001	0.013333333333299998	0.0166666666667			negative prediction		0.0
P17252	36502			0.001			negative prediction		0.0
O00444	36502			0.10952380952400001			negative prediction		0.0
P43119	36502	0.0142857142857	0.0181818181818	0.0125			negative prediction		0.0
P04150	36502			0.001	0.001		negative prediction		0.0
Q99250	36502			0.06875			negative prediction		0.0
P43116	36502	0.0277777777778	0.026315789473700002				negative prediction		0.0
P18825	36502	0.001					negative prediction		0.0
P16050	36502	0.0785714285714					negative prediction		0.0
P51679	36502	0.011764705882399999	0.0125	0.026666666666700003			negative prediction		0.0
P43681	36502	0.0176470588235	0.0176470588235				negative prediction		0.0
Q15008	36502		0.001	0.001	0.001		negative prediction		0.0
P21918	36502		0.001	0.001	0.0142857142857		negative prediction		0.0
P60900	36502		0.001	0.00454545454545	0.00909090909091		negative prediction		0.0
P34995	36502	0.013636363636399999	0.0181818181818		0.00714285714286		negative prediction		0.0
P28702	36502	0.023076923076900003	0.026315789473700002	0.0409090909091	0.0409090909091		negative prediction		0.0
Q9NTG7	36502	0.00909090909091	0.001	0.001	0.00454545454545		negative prediction		0.0
P04062	36502				0.0571428571429		negative prediction		0.0
O00231	36502		0.001	0.001	0.001		negative prediction		0.0
O15554	36502	0.00909090909091	0.013636363636399999		0.0153846153846		negative prediction		0.0
Q9HCG7	36502	0.001	0.001	0.001	0.001		negative prediction		0.0
Q99714	36502				0.001		negative prediction		0.0
P02753	36502	0.005555555555560001	0.022727272727299998	0.025	0.0142857142857		negative prediction		0.0
P20839	36502	0.00454545454545	0.001	0.00454545454545	0.001		negative prediction		0.0
O60885	36502	0.001					negative prediction		0.0
P14060	36502		0.001	0.001	0.001		negative prediction		0.0
Q13370	36502		0.001		0.00952380952381		negative prediction		0.0
P32297	36502	0.0363636363636					negative prediction		0.0
P25105	36502	0.0181818181818			0.0272727272727		negative prediction		0.0
P04054	36502		0.022727272727299998				negative prediction		0.0
O75460	36502	0.001			0.0047619047619		negative prediction		0.0
Q07001	36502				0.025		negative prediction		0.0
P00742	36502	0.001	0.001	0.001	0.001		negative prediction		0.0
P51665	36502		0.001	0.001	0.001		negative prediction		0.0
P35368	36502	0.001	0.001				negative prediction		0.0
Q9Y271	36502	0.0409090909091		0.0454545454545	0.1		negative prediction		0.0
P16234	36502		0.08				negative prediction		0.0
Q16678	36502	0.001		0.001	0.013333333333299998		negative prediction		0.0
P10827	36502	0.025		0.06666666666669999			negative prediction		0.0
Q02750	36502			0.05	0.047368421052599995		negative prediction		0.0
O15303	36502			0.001	0.001		negative prediction		0.0
Q9UBN7	36502			0.001	0.001		negative prediction		0.0
P55210	36502				0.00769230769231		negative prediction		0.0
P09211	36502			0.035			negative prediction		0.0
Q6W5P4	36502		0.001				negative prediction		0.0
P41180	36502	0.215384615385	0.20476190476199999				negative prediction		0.0
Q13451	36502		0.001	0.00909090909091	0.00909090909091		negative prediction		0.0
P25788	36502		0.001	0.00454545454545	0.00909090909091		negative prediction		0.0
P53671	36502		0.0454545454545	0.0722222222222	0.0409090909091		negative prediction		0.0
Q15139	36502		0.013636363636399999	0.036842105263199997	0.036842105263199997		negative prediction		0.0
P08648	36502	0.025	0.00454545454545	0.0333333333333	0.0214285714286		negative prediction		0.0
Q13258	36502	0.001	0.00769230769231				negative prediction		0.0
P08588	36502			0.766666666667				positive prediction	0.0
Q99460	36502		0.001	0.001	0.001		negative prediction		0.0
P12004	36502			0.001	0.001		negative prediction		0.0
P11230	36502	0.0181818181818	0.0769230769231		0.04375		negative prediction		0.0
P33032	36502			0.0142857142857	0.001		negative prediction		0.0
Q13639	36502	0.00454545454545	0.001	0.001	0.001		negative prediction		0.0
P42226	36502	0.00454545454545	0.00454545454545	0.00454545454545			negative prediction		0.0
Q9H2J7	36502			0.001	0.001		negative prediction		0.0
P27695	36502			0.0142857142857			negative prediction		0.0
P23975	36502	0.035714285714300006					negative prediction		0.0
Q15465	36502				0.00909090909091		negative prediction		0.0
P30411	36502				0.00454545454545		negative prediction		0.0
Q7L7X3	36502		0.204545454545				negative prediction		0.0
P05186	36502			0.026666666666700003			negative prediction		0.0
P04818	36502	0.001	0.001	0.00666666666667	0.001		negative prediction		0.0
P35498	36502			0.05	0.0590909090909		negative prediction		0.0
P25025	36502		0.001				negative prediction		0.0
Q9UHL4	36502	0.00526315789474	0.00526315789474		0.005555555555560001		negative prediction		0.0
Q9BWU1	36502				0.140909090909		negative prediction		0.0
P43088	36502		0.0318181818182	0.0272727272727	0.00714285714286		negative prediction		0.0
P43686	36502		0.001	0.001	0.001		negative prediction		0.0
P47871	36502	0.013333333333299998					negative prediction		0.0
Q9Y233	36502	0.001	0.001		0.001		negative prediction		0.0
P55157	36502	0.0272727272727	0.0272727272727	0.0318181818182	0.0318181818182		negative prediction		0.0
Q9NYY3	36502		0.0318181818182				negative prediction		0.0
P31645	36502				0.0555555555556		negative prediction		0.0
P48556	36502		0.001	0.001	0.001		negative prediction		0.0
P04183	36502			0.001	0.001		negative prediction		0.0
Q8TAA3	36502		0.001	0.00454545454545	0.00909090909091		negative prediction		0.0
Q99720	36502			0.03125			negative prediction		0.0
Q16539	36502			0.001	0.011111111111099999		negative prediction		0.0
Q13464	36502	0.001					negative prediction		0.0
P52333	36502	0.001					negative prediction		0.0
P28062	36502	0.013636363636399999	0.001	0.001	0.001		negative prediction		0.0
O95264	36502			0.001	0.001		negative prediction		0.0
P24530	36502	0.0238095238095					negative prediction		0.0
P25024	36502	0.013636363636399999	0.001	0.00909090909091			negative prediction		0.0
P41968	36502	0.001	0.001				negative prediction		0.0
P0DMS8	36502		0.011111111111099999		0.0333333333333		negative prediction		0.0
P42684	36502	0.047619047619	0.145454545455	0.18666666666700002	0.12222222222200001		negative prediction		0.0
P43403	36502		0.00909090909091	0.005	0.01875		negative prediction		0.0
P29274	36502		0.001	0.001	0.001		negative prediction		0.0
P30542	36502	0.001	0.001	0.001	0.001		negative prediction		0.0
Q8TDS4	36502	0.001	0.00454545454545				negative prediction		0.0
O95235	36502				0.001		negative prediction		0.0
P08172	36502	0.011111111111099999		0.013333333333299998	0.0153846153846		negative prediction		0.0
Q8N1Q1	36502		0.001	0.013333333333299998	0.011764705882399999		negative prediction		0.0
P21964	36502	0.00769230769231	0.001	0.00909090909091	0.00454545454545		negative prediction		0.0
Q16584	36502		0.00909090909091				negative prediction		0.0
P32754	36502		0.00909090909091	0.00454545454545	0.00454545454545		negative prediction		0.0
Q13547	36502		0.001	0.001	0.001		negative prediction		0.0
O14818	36502		0.001	0.00454545454545	0.00909090909091		negative prediction		0.0
P35218	36502	0.00454545454545	0.02	0.0235294117647			negative prediction		0.0
P47901	36502	0.001	0.001				negative prediction		0.0
P20309	36502		0.0153846153846		0.013333333333299998		negative prediction		0.0
P62195	36502		0.001	0.001	0.001		negative prediction		0.0
P00734	36502	0.001					negative prediction		0.0
P49674	36502		0.001	0.001	0.00909090909091		negative prediction		0.0
P23946	36502	0.0307692307692					negative prediction		0.0
P53778	36502	0.127777777778					negative prediction		0.0
P22455	36502	0.0318181818182	0.052380952381	0.0769230769231	0.0363636363636		negative prediction		0.0
P40926	36502			0.00952380952381	0.013636363636399999		negative prediction		0.0
P25789	36502		0.001	0.00454545454545	0.00909090909091		negative prediction		0.0
P30556	36502				0.023076923076900003		negative prediction		0.0
P17516	36502				0.065		negative prediction		0.0
Q13546	36502			0.0307692307692	0.0307692307692		negative prediction		0.0
P05164	36502	0.00454545454545	0.00909090909091				negative prediction		0.0
Q05901	36502			0.001	0.001		negative prediction		0.0
O43174	36502			0.0590909090909	0.05		negative prediction		0.0
O75164	36502				0.044444444444399996		negative prediction		0.0
Q07973	36502	0.01875	0.00454545454545	0.001	0.001		negative prediction		0.0
O00232	36502		0.001	0.001	0.001		negative prediction		0.0
P62937	36502		0.0380952380952	0.0272727272727			negative prediction		0.0
P54753	36502		0.001				negative prediction		0.0
P28072	36502		0.001	0.00454545454545	0.00909090909091		negative prediction		0.0
Q15349	36502	0.001		0.00909090909091	0.00909090909091		negative prediction		0.0
Q6V1X1	36502	0.005555555555560001	0.005555555555560001				negative prediction		0.0
P25786	36502		0.001	0.00454545454545	0.00909090909091		negative prediction		0.0
Q13304	36502				0.00952380952381		negative prediction		0.0
P07948	36502		0.105882352941				negative prediction		0.0
Q05655	36502			0.00526315789474			negative prediction		0.0
P51160	36502		0.001	0.013636363636399999	0.023076923076900003		negative prediction		0.0
P20248	36502	0.005555555555560001		0.00625			negative prediction		0.0
Q14654	36502	0.013636363636399999			0.10454545454500001		negative prediction		0.0
Q8TBX8	36502			0.0454545454545	0.022727272727299998		negative prediction		0.0
Q9Y618	36502		0.02				negative prediction		0.0
Q9GZT9	36502	0.005555555555560001	0.001	0.001			negative prediction		0.0
P48443	36502	0.00454545454545	0.02	0.0454545454545	0.0454545454545		negative prediction		0.0
Q9Y2D0	36502	0.001	0.005882352941180001				negative prediction		0.0
O43242	36502		0.001	0.001	0.001		negative prediction		0.0
Q08345	36502	0.123529411765		0.15625			negative prediction		0.0
P12268	36502	0.0105263157895					negative prediction		0.0
O15111	36502			0.026315789473700002	0.022727272727299998		negative prediction		0.0
P12821	36502	0.001	0.00454545454545	0.0181818181818			negative prediction		0.0
Q9Y2I1	36502	0.0176470588235	0.0142857142857	0.0166666666667	0.013636363636399999		negative prediction		0.0
Q12879	36502			0.001			negative prediction		0.0
P25100	36502		0.00714285714286				negative prediction		0.0
Q99436	36502		0.001	0.00454545454545	0.00909090909091		negative prediction		0.0
Q9UBX1	36502	0.00454545454545	0.001	0.00454545454545	0.00454545454545		negative prediction		0.0
Q9NR63	36502			0.00454545454545	0.001		negative prediction		0.0
Q15759	36502	0.0375		0.04666666666669999	0.0384615384615		negative prediction		0.0
P00918	36502	0.001	0.001	0.001	0.001		negative prediction		0.0
P32238	36502	0.00909090909091	0.005555555555560001	0.001	0.001		negative prediction		0.0
Q00526	36502	0.0272727272727	0.013636363636399999	0.0454545454545	0.01875		negative prediction		0.0
P08686	36502		0.001	0.001	0.001		negative prediction		0.0
P35998	36502		0.001	0.001	0.001		negative prediction		0.0
P07510	36502	0.0409090909091	0.0636363636364				negative prediction		0.0
P37023	36502	0.0181818181818	0.00625	0.00454545454545	0.00454545454545		negative prediction		0.0
P43115	36502	0.0181818181818	0.0125		0.0176470588235		negative prediction		0.0
P14867	36502		0.001				negative prediction		0.0
P11387	36502				0.05		negative prediction		0.0
P62191	36502		0.001	0.001	0.001		negative prediction		0.0
P24385	36502				0.001		negative prediction		0.0
P42330	36502	0.0166666666667	0.025				negative prediction		0.0
Q16445	36502	0.00625					negative prediction		0.0
A5LHX3	36502		0.001	0.00454545454545	0.00909090909091		negative prediction		0.0
Q13509	36502			0.001	0.001		negative prediction		0.0
Q12866	36502	0.00454545454545	0.025	0.0571428571429	0.05		negative prediction		0.0
Q06418	36502				0.0181818181818		negative prediction		0.0
P54646	36502	0.001					negative prediction		0.0
Q9Y2R2	36502			0.025	0.01875		negative prediction		0.0
Q04771	36502	0.001	0.00909090909091				negative prediction		0.0
P35499	36502		0.00454545454545				negative prediction		0.0
Q15825	36502			0.001	0.001		negative prediction		0.0
P54289	36502	0.001	0.00909090909091	0.001	0.00909090909091		negative prediction		0.0
P14324	36502			0.00454545454545			negative prediction		0.0
P20618	36502			0.00769230769231	0.011764705882399999		negative prediction		0.0
P50281	36502	0.0545454545455					negative prediction		0.0
P07339	36502			0.011764705882399999	0.005555555555560001		negative prediction		0.0
P28066	36502		0.001	0.00454545454545	0.00909090909091		negative prediction		0.0
P08842	36502		0.001				negative prediction		0.0
P55036	36502		0.001	0.001	0.001		negative prediction		0.0
P0DJD9	36502	0.001	0.00454545454545	0.022727272727299998	0.022727272727299998		negative prediction		0.0
Q14524	36502	0.001					negative prediction		0.0
Q86TI2	36502	0.005882352941180001	0.001	0.001			negative prediction		0.0
Q16739	36502		0.001	0.001	0.001		negative prediction		0.0
P10275	36502	0.001	0.001	0.001			negative prediction		0.0
P51570	36502				0.023076923076900003		negative prediction		0.0
Q9NY91	36502	0.001	0.001	0.001	0.001		negative prediction		0.0
Q92753	36502			0.0722222222222	0.08947368421049999		negative prediction		0.0
P22748	36502	0.013636363636399999			0.0142857142857		negative prediction		0.0
Q9HCR9	36502	0.001	0.005882352941180001	0.001	0.025		negative prediction		0.0
P56817	36502			0.044444444444399996			negative prediction		0.0
O60563	36502	0.0181818181818					negative prediction		0.0
P60896	36502		0.001	0.001	0.001		negative prediction		0.0
Q08499	36502	0.0625					negative prediction		0.0
P25098	36502			0.0777777777778	0.025		negative prediction		0.0
P17980	36502		0.001	0.001	0.001		negative prediction		0.0
P25787	36502		0.001	0.00454545454545	0.00909090909091		negative prediction		0.0
Q99685	36502	0.0125	0.0318181818182		0.0411764705882		negative prediction		0.0
Q9Y5Y9	36502		0.03125	0.015	0.04375		negative prediction		0.0
P48730	36502				0.001		negative prediction		0.0
Q92769	36502	0.001					negative prediction		0.0
Q9UNM6	36502		0.001	0.001	0.001		negative prediction		0.0
P28222	36502		0.0181818181818	0.03			negative prediction		0.0
Q9NZ45	36502			0.001	0.025		negative prediction		0.0
P11474	36502		0.001				negative prediction		0.0
Q14973	36502			0.0272727272727	0.001		negative prediction		0.0
P04745	36502				0.00454545454545		negative prediction		0.0
O75582	36502				0.0954545454545		negative prediction		0.0
Q99808	36502	0.001	0.00454545454545	0.001	0.001		negative prediction		0.0
Q9Y5Y6	36502	0.001					negative prediction		0.0
P28907	36502				0.001		negative prediction		0.0
Q09472	36502	0.00909090909091	0.00909090909091				negative prediction		0.0
O75376	36502		0.0125				negative prediction		0.0
Q9UPY5	36502		0.001	0.001			negative prediction		0.0
Q15722	36502	0.09444444444439999		0.044444444444399996	0.0277777777778		negative prediction		0.0
P40238	36502	0.02	0.00769230769231	0.015	0.015		negative prediction		0.0
O60218	36502		0.036842105263199997	0.013636363636399999	0.0769230769231		negative prediction		0.0
P35408	36502	0.0384615384615			0.0625		negative prediction		0.0
P49721	36502			0.00454545454545	0.005555555555560001		negative prediction		0.0
O60341	36502		0.001	0.001	0.00666666666667		negative prediction		0.0
P05023	36502			0.00454545454545	0.001		negative prediction		0.0
Q13200	36502		0.001	0.001	0.001		negative prediction		0.0
P08514	36502	0.00714285714286					negative prediction		0.0
Q07869	36502				0.001		negative prediction		0.0
Q9Y4D2	36502			0.011764705882399999	0.0190476190476		negative prediction		0.0
Q03181	36502			0.00769230769231			negative prediction		0.0
P10826	36502	0.021052631578900003	0.013636363636399999		0.0318181818182		negative prediction		0.0
P11926	36502			0.00454545454545	0.023076923076900003		negative prediction		0.0
P18405	36502	0.001	0.001	0.001	0.001		negative prediction		0.0
Q12884	36502	0.001	0.001	0.001	0.00714285714286		negative prediction		0.0
Q13526	36502			0.0411764705882			negative prediction		0.0
Q13936	36502		0.00909090909091				negative prediction		0.0
Q9UBS5	36502				0.001		negative prediction		0.0
Q9UNI1	36502				0.00454545454545		negative prediction		0.0
P19634	36502		0.0153846153846		0.001		negative prediction		0.0
P47989	36502			0.0142857142857	0.0388888888889		negative prediction		0.0
P21802	36502		0.05		0.011111111111099999		negative prediction		0.0
P46098	36502	0.001		0.001			negative prediction		0.0
P42336	36502	0.001	0.001	0.001	0.001		negative prediction		0.0
P30530	36502			0.114285714286	0.06666666666669999		negative prediction		0.0
Q7Z2W7	36502			0.0181818181818	0.013636363636399999		negative prediction		0.0
Q9BUB5	36502	0.0307692307692	0.00909090909091		0.02		negative prediction		0.0
P08311	36502			0.06666666666669999			negative prediction		0.0
O00206	36502			0.0047619047619			negative prediction		0.0
P06865	36502			0.001	0.001		negative prediction		0.0
Q96KQ7	36502			0.00454545454545	0.0777777777778		negative prediction		0.0
Q9H228	36502	0.0642857142857	0.045				negative prediction		0.0
P11021	36502			0.001			negative prediction		0.0
P22303	36502		0.011111111111099999	0.001	0.011111111111099999		negative prediction		0.0
Q15746	36502	0.00454545454545					negative prediction		0.0
P00533	36502		0.001				negative prediction		0.0
P19784	36502	0.005	0.001	0.00714285714286	0.001		negative prediction		0.0
P08575	36502		0.0294117647059	0.023076923076900003			negative prediction		0.0
P35367	36502	0.001	0.001	0.00666666666667			negative prediction		0.0
P18507	36502	0.001					negative prediction		0.0
P52895	36502	0.001	0.00454545454545	0.03			negative prediction		0.0
P42261	36502	0.00454545454545	0.011764705882399999	0.001	0.00454545454545		negative prediction		0.0
P53667	36502		0.0909090909091	0.022727272727299998	0.042857142857099996		negative prediction		0.0
P10696	36502			0.0318181818182			negative prediction		0.0
O14920	36502	0.0571428571429		0.0214285714286	0.04666666666669999		negative prediction		0.0
P10619	36502	0.005					negative prediction		0.0
P49327	36502	0.001	0.001	0.001	0.00714285714286		negative prediction		0.0
Q99571	36502				0.011111111111099999		negative prediction		0.0
P14061	36502	0.001					negative prediction		0.0
P35348	36502	0.001		0.008333333333329999	0.00769230769231		negative prediction		0.0
P61073	36502	0.022727272727299998	0.001		0.001		negative prediction		0.0
P00915	36502				0.001		negative prediction		0.0
P28065	36502	0.001	0.00454545454545	0.00454545454545			negative prediction		0.0
P30926	36502	0.0857142857143					negative prediction		0.0
O95470	36502		0.001	0.001	0.00454545454545		negative prediction		0.0
P08913	36502	0.023076923076900003					negative prediction		0.0
Q96NT5	36502		0.001	0.001	0.001		negative prediction		0.0
P08631	36502			0.1			negative prediction		0.0
Q92793	36502	0.00454545454545	0.126315789474				negative prediction		0.0
P13631	36502	0.022222222222199998		0.022222222222199998	0.0125		negative prediction		0.0
Q13164	36502			0.0153846153846	0.0166666666667		negative prediction		0.0
Q16186	36502		0.001	0.001	0.001		negative prediction		0.0
Q9Y5S8	36502			0.011111111111099999			negative prediction		0.0
P34949	36502			0.0384615384615			negative prediction		0.0
P43351	36502			0.10769230769200001	0.161538461538		negative prediction		0.0
Q08209	36502		0.001	0.001	0.00454545454545		negative prediction		0.0
P27487	36502		0.001	0.001	0.001		negative prediction		0.0
P0DMS9	36502	0.00454545454545	0.005882352941180001	0.013636363636399999	0.013636363636399999		negative prediction		0.0
P24941	36502	0.023076923076900003	0.001	0.011111111111099999	0.011111111111099999		negative prediction		0.0
P31213	36502	0.005555555555560001	0.001	0.0142857142857	0.001		negative prediction		0.0
Q8TDU6	36502	0.00625	0.00714285714286				negative prediction		0.0
Q14790	36502			0.001	0.008333333333329999		negative prediction		0.0
Q13177	36502		0.055				negative prediction		0.0
Q9UKE5	36502		0.0545454545455	0.07142857142860001	0.0769230769231		negative prediction		0.0
Q09428	36502			0.0318181818182	0.00909090909091		negative prediction		0.0
O96017	36502				0.013333333333299998		negative prediction		0.0
P40306	36502		0.001	0.001			negative prediction		0.0
P00750	36502			0.005882352941180001	0.011764705882399999		negative prediction		0.0
P22894	36502			0.0125			negative prediction		0.0
P02708	36502	0.0285714285714					negative prediction		0.0
P21452	36502			0.001	0.0153846153846		negative prediction		0.0
Q9UBF8	36502	0.001	0.0285714285714	0.008333333333329999	0.0157894736842		negative prediction		0.0
P14679	36502			0.001	0.00454545454545		negative prediction		0.0
P62333	36502		0.001	0.001	0.001		negative prediction		0.0
P28070	36502		0.001	0.00454545454545	0.00909090909091		negative prediction		0.0
P30531	36502			0.001	0.001		negative prediction		0.0
P04035	36502		0.0409090909091	0.0272727272727			negative prediction		0.0
O43451	36502	0.001	0.001	0.001	0.00666666666667		negative prediction		0.0
P53582	36502	0.001	0.001	0.0142857142857	0.00769230769231		negative prediction		0.0
Q14432	36502	0.00666666666667	0.001	0.00666666666667	0.001		negative prediction		0.0
P68400	36502		0.001	0.001	0.005555555555560001		negative prediction		0.0
P80192	36502	0.001					negative prediction		0.0
P19793	36502	0.001		0.001			negative prediction		0.0
P14920	78759	0.00909090909091					negative prediction		0.0
P30968	78759		0.001		0.005882352941180001		negative prediction		0.0
P51812	78759		0.12380952380999999				negative prediction		0.0
Q9BY41	78759	0.00666666666667					negative prediction		0.0
P15538	78759		0.001	0.001	0.001		negative prediction		0.0
P36544	78759			0.013333333333299998	0.01875		negative prediction		0.0
Q9NWZ3	78759	0.001	0.001				negative prediction		0.0
Q86V86	78759				0.025		negative prediction		0.0
P43235	78759				0.00909090909091		negative prediction		0.0
P41146	78759	0.0125		0.008333333333329999	0.00714285714286		negative prediction		0.0
O14684	78759		0.001		0.0307692307692		negative prediction		0.0
O15264	78759	0.00625			0.0142857142857		negative prediction		0.0
Q96S37	78759		0.0166666666667		0.0315789473684		negative prediction		0.0
P17787	78759	0.04375	0.0125				negative prediction		0.0
O00444	78759			0.185714285714			negative prediction		0.0
P21860	78759				0.00666666666667		negative prediction		0.0
Q99250	78759			0.001			negative prediction		0.0
O14757	78759		0.023076923076900003	0.0272727272727			negative prediction		0.0
P43681	78759	0.0235294117647					negative prediction		0.0
Q12852	78759	0.001					negative prediction		0.0
P08253	78759	0.025					negative prediction		0.0
P34995	78759	0.0409090909091	0.0318181818182				negative prediction		0.0
P04062	78759	0.001			0.1		negative prediction		0.0
P48736	78759	0.0142857142857	0.0153846153846				negative prediction		0.0
P34969	78759				0.0642857142857		negative prediction		0.0
Q14680	78759				0.0142857142857		negative prediction		0.0
Q99714	78759				0.022222222222199998		negative prediction		0.0
P27986	78759		0.00769230769231		0.005555555555560001		negative prediction		0.0
P32297	78759	0.0272727272727					negative prediction		0.0
O75460	78759			0.1			negative prediction		0.0
P04049	78759		0.011111111111099999		0.013333333333299998		negative prediction		0.0
P55055	78759	0.001					negative prediction		0.0
Q07001	78759				0.01875		negative prediction		0.0
Q9ULX7	78759			0.0769230769231			negative prediction		0.0
P00742	78759		0.001	0.001	0.001		negative prediction		0.0
P35368	78759				0.023076923076900003		negative prediction		0.0
P10827	78759				0.0235294117647		negative prediction		0.0
Q02750	78759				0.1		negative prediction		0.0
Q9UBN7	78759		0.02	0.011111111111099999	0.022222222222199998		negative prediction		0.0
P20701	78759	0.013333333333299998	0.044444444444399996	0.0642857142857			negative prediction		0.0
Q5S007	78759	0.001	0.005555555555560001		0.0214285714286		negative prediction		0.0
Q15139	78759		0.0636363636364	0.126315789474	0.136842105263		negative prediction		0.0
Q9HBH9	78759			0.05833333333330001			negative prediction		0.0
P33981	78759	0.011764705882399999		0.013333333333299998			negative prediction		0.0
Q13258	78759		0.023076923076900003		0.00666666666667		negative prediction		0.0
P11230	78759				0.01875		negative prediction		0.0
Q13639	78759		0.001				negative prediction		0.0
Q02763	78759	0.0166666666667					negative prediction		0.0
Q14994	78759	0.001	0.001	0.005555555555560001	0.00909090909091		negative prediction		0.0
P06401	78759	0.04666666666669999		0.09			negative prediction		0.0
Q7L7X3	78759		0.12727272727299999				negative prediction		0.0
P05186	78759			0.07333333333330001			negative prediction		0.0
Q9UQL6	78759	0.005882352941180001	0.001				negative prediction		0.0
Q9BWU1	78759				0.109090909091		negative prediction		0.0
P43088	78759			0.0818181818182			negative prediction		0.0
P47871	78759		0.0272727272727	0.0142857142857	0.023076923076900003		negative prediction		0.0
Q9Y233	78759	0.001	0.011111111111099999				negative prediction		0.0
Q13464	78759			0.0157894736842	0.00625		negative prediction		0.0
P24530	78759				0.026666666666700003		negative prediction		0.0
Q96DB2	78759		0.001	0.005882352941180001			negative prediction		0.0
Q9P1W9	78759	0.00769230769231					negative prediction		0.0
P42684	78759		0.0363636363636	0.026666666666700003	0.05		negative prediction		0.0
P43403	78759	0.0214285714286					negative prediction		0.0
Q8TDS4	78759			0.0176470588235	0.0153846153846		negative prediction		0.0
Q13547	78759	0.001	0.001	0.001	0.001		negative prediction		0.0
P08908	78759			0.02			negative prediction		0.0
Q07343	78759	0.001	0.001				negative prediction		0.0
P30556	78759	0.00454545454545					negative prediction		0.0
Q13546	78759			0.00769230769231	0.00769230769231		negative prediction		0.0
P05164	78759		0.00454545454545				negative prediction		0.0
Q969S8	78759	0.00625	0.001	0.001			negative prediction		0.0
Q9Y5N1	78759	0.001					negative prediction		0.0
P62937	78759			0.0409090909091			negative prediction		0.0
Q15349	78759			0.0545454545455	0.0545454545455		negative prediction		0.0
P07948	78759		0.0470588235294				negative prediction		0.0
P20248	78759			0.01875			negative prediction		0.0
Q9HAZ1	78759				0.011111111111099999		negative prediction		0.0
Q14654	78759				0.0272727272727		negative prediction		0.0
Q9Y618	78759		0.00666666666667				negative prediction		0.0
Q9GZT9	78759				0.04375		negative prediction		0.0
Q08345	78759	0.001		0.025			negative prediction		0.0
O15111	78759			0.0315789473684	0.0318181818182		negative prediction		0.0
Q12879	78759			0.04			negative prediction		0.0
O14842	78759	0.045964005267500004	0.024757281553400002		0.00769230769231		negative prediction		0.0
P35968	78759	0.001	0.001	0.011111111111099999	0.011111111111099999		negative prediction		0.0
Q15759	78759	0.0125		0.026666666666700003	0.0153846153846		negative prediction		0.0
P23786	78759				0.001		negative prediction		0.0
O00459	78759	0.001	0.00454545454545	0.00454545454545	0.00454545454545		negative prediction		0.0
P78527	78759	0.0214285714286	0.013333333333299998	0.00625			negative prediction		0.0
Q00526	78759			0.0590909090909			negative prediction		0.0
P37023	78759			0.0272727272727	0.0272727272727		negative prediction		0.0
P43115	78759	0.0363636363636	0.05	0.08333333333330001			negative prediction		0.0
P14867	78759		0.0190476190476				negative prediction		0.0
O00408	78759	0.001	0.0125	0.00714285714286	0.0125		negative prediction		0.0
P42330	78759	0.0166666666667					negative prediction		0.0
Q13509	78759				0.05		negative prediction		0.0
Q12866	78759				0.06875		negative prediction		0.0
P11802	78759	0.0307692307692					negative prediction		0.0
Q9Y2R2	78759			0.125	0.08125		negative prediction		0.0
P49286	78759	0.008333333333329999					negative prediction		0.0
P20618	78759				0.011764705882399999		negative prediction		0.0
P08842	78759			0.09444444444439999			negative prediction		0.0
P10275	78759			0.023076923076900003			negative prediction		0.0
Q8WUI4	78759		0.001	0.001			negative prediction		0.0
P51570	78759				0.153846153846		negative prediction		0.0
P05106	78759	0.00666666666667	0.008333333333329999				negative prediction		0.0
Q92753	78759				0.0157894736842		negative prediction		0.0
Q9HCR9	78759		0.0176470588235	0.0571428571429	0.0375		negative prediction		0.0
P56817	78759		0.011111111111099999	0.022222222222199998	0.001		negative prediction		0.0
P07333	78759	0.005882352941180001			0.07142857142860001		negative prediction		0.0
P50579	78759			0.042857142857099996			negative prediction		0.0
P25098	78759			0.0722222222222	0.075		negative prediction		0.0
Q9H3N8	78759		0.00769230769231		0.001		negative prediction		0.0
Q99685	78759		0.00909090909091		0.0176470588235		negative prediction		0.0
Q9Y5Y9	78759		0.025	0.01	0.01875		negative prediction		0.0
P48730	78759		0.0375				negative prediction		0.0
Q92769	78759	0.0333333333333	0.02		0.022222222222199998		negative prediction		0.0
P11474	78759	0.001			0.001		negative prediction		0.0
O75582	78759				0.190909090909		negative prediction		0.0
Q9Y5Y6	78759		0.001	0.001			negative prediction		0.0
Q09472	78759		0.0272727272727				negative prediction		0.0
Q15722	78759				0.0166666666667		negative prediction		0.0
P40238	78759		0.0153846153846	0.015	0.015		negative prediction		0.0
O60218	78759			0.0545454545455			negative prediction		0.0
P35408	78759	0.0153846153846	0.0214285714286				negative prediction		0.0
P49721	78759			0.00909090909091			negative prediction		0.0
Q07869	78759	0.001	0.00714285714286	0.001	0.001		negative prediction		0.0
Q03181	78759	0.005555555555560001	0.00625				negative prediction		0.0
P11511	78759			0.0142857142857	0.025		negative prediction		0.0
P31751	78759	0.0166666666667	0.00625		0.015		negative prediction		0.0
Q06187	78759		0.046153846153800006				negative prediction		0.0
P18405	78759				0.0176470588235		negative prediction		0.0
Q13526	78759			0.0588235294118			negative prediction		0.0
Q13936	78759		0.11818181818199999				negative prediction		0.0
P21453	78759		0.0153846153846	0.008333333333329999			negative prediction		0.0
P19634	78759				0.013636363636399999		negative prediction		0.0
P47989	78759				0.127777777778		negative prediction		0.0
P42336	78759		0.001	0.001			negative prediction		0.0
P30530	78759			0.14285714285700002	0.146666666667		negative prediction		0.0
P42338	78759		0.00714285714286				negative prediction		0.0
Q7Z2W7	78759			0.022727272727299998			negative prediction		0.0
P05093	78759			0.02			negative prediction		0.0
P34903	78759		0.0333333333333				negative prediction		0.0
Q9BUB5	78759				0.035		negative prediction		0.0
Q96KQ7	78759			0.022727272727299998			negative prediction		0.0
P28472	78759	0.0285714285714					negative prediction		0.0
Q02127	78759		0.001				negative prediction		0.0
P19784	78759	0.08		0.0857142857143			negative prediction		0.0
O76083	78759	0.00454545454545			0.00454545454545		negative prediction		0.0
P42261	78759				0.001		negative prediction		0.0
P10696	78759			0.0954545454545			negative prediction		0.0
Q9H244	78759				0.0153846153846		negative prediction		0.0
P10619	78759		0.00454545454545	0.01	0.013333333333299998		negative prediction		0.0
Q99571	78759				0.011111111111099999		negative prediction		0.0
P43166	78759	0.06					negative prediction		0.0
P14061	78759			0.042857142857099996			negative prediction		0.0
P35348	78759			0.0333333333333			negative prediction		0.0
P61073	78759		0.00909090909091				negative prediction		0.0
P00915	78759		0.02	0.011111111111099999			negative prediction		0.0
P15428	78759	0.00454545454545	0.001	0.005555555555560001			negative prediction		0.0
P08631	78759				0.03		negative prediction		0.0
Q92793	78759		0.026315789473700002				negative prediction		0.0
P13631	78759			0.0277777777778			negative prediction		0.0
Q13164	78759			0.09230769230769999	0.0722222222222		negative prediction		0.0
Q9Y5S8	78759			0.0166666666667			negative prediction		0.0
Q13133	78759	0.00625	0.00666666666667				negative prediction		0.0
P19099	78759		0.00625	0.00526315789474			negative prediction		0.0
P34949	78759			0.0384615384615			negative prediction		0.0
P43351	78759			0.0307692307692	0.0538461538462		negative prediction		0.0
P00374	78759		0.001		0.0142857142857		negative prediction		0.0
P28221	78759			0.01875			negative prediction		0.0
P31213	78759		0.001	0.001			negative prediction		0.0
Q8TDU6	78759	0.03125					negative prediction		0.0
Q04759	78759		0.0954545454545	0.130769230769			negative prediction		0.0
Q9UKE5	78759		0.0272727272727	0.0214285714286	0.046153846153800006		negative prediction		0.0
P27338	78759		0.001				negative prediction		0.0
P09960	78759		0.0176470588235				negative prediction		0.0
P00750	78759			0.0294117647059	0.0352941176471		negative prediction		0.0
P29371	78759				0.00769230769231		negative prediction		0.0
Q9UKV0	78759	0.001	0.001	0.001			negative prediction		0.0
P56524	78759	0.00666666666667					negative prediction		0.0
P53582	78759			0.00714285714286			negative prediction		0.0
P27361	255947	0.0590909090909	0.12727272727299999	0.115789473684			negative prediction		0.0
P51812	255947		0.0380952380952				negative prediction		0.0
Q9BY41	255947	0.001					negative prediction		0.0
P36544	255947		0.133333333333	0.153333333333	0.1625		negative prediction		0.0
P06276	255947			0.644444444444				positive prediction	0.0
O14684	255947		0.001	0.001			negative prediction		0.0
O15264	255947	0.04375	0.025				negative prediction		0.0
P28074	255947		0.0047619047619				negative prediction		0.0
P17787	255947	0.075	0.1125				negative prediction		0.0
P29275	255947	0.001					negative prediction		0.0
P39900	255947			0.005555555555560001			negative prediction		0.0
P17252	255947		0.00666666666667				negative prediction		0.0
O00444	255947			0.133333333333			negative prediction		0.0
P04150	255947	0.00666666666667	0.001	0.001	0.011111111111099999		negative prediction		0.0
Q99250	255947			0.0125			negative prediction		0.0
P18825	255947	0.135714285714					negative prediction		0.0
P51679	255947		0.06875	0.14			negative prediction		0.0
P15121	255947		0.013333333333299998				negative prediction		0.0
P25116	255947			0.00666666666667	0.0142857142857		negative prediction		0.0
P43681	255947	0.105882352941					negative prediction		0.0
P34995	255947	0.001	0.00454545454545		0.001		negative prediction		0.0
P04062	255947	0.0153846153846		0.15882352941199998	0.1		negative prediction		0.0
P24557	255947	0.00714285714286					negative prediction		0.0
Q99714	255947				0.24444444444400001		negative prediction		0.0
Q13370	255947			0.0857142857143			negative prediction		0.0
P32297	255947	0.0772727272727					negative prediction		0.0
P03956	255947			0.001			negative prediction		0.0
O75460	255947	0.0181818181818					negative prediction		0.0
Q07001	255947				0.03125		negative prediction		0.0
P35462	255947		0.0636363636364				negative prediction		0.0
Q9ULX7	255947				0.001		negative prediction		0.0
P00742	255947				0.011111111111099999		negative prediction		0.0
P16234	255947		0.06666666666669999				negative prediction		0.0
P10827	255947				0.005882352941180001		negative prediction		0.0
Q02750	255947				0.047368421052599995		negative prediction		0.0
Q9UBN7	255947	0.001	0.001	0.001	0.001		negative prediction		0.0
P14780	255947	0.001	0.001		0.001		negative prediction		0.0
P13726	255947		0.00666666666667		0.013636363636399999		negative prediction		0.0
Q04828	255947			0.001			negative prediction		0.0
Q15139	255947		0.145454545455	0.115789473684	0.131578947368		negative prediction		0.0
P08648	255947	0.008333333333329999	0.022727272727299998		0.0571428571429		negative prediction		0.0
P08588	255947	0.0352941176471					negative prediction		0.0
P11230	255947				0.0375		negative prediction		0.0
P42226	255947		0.001				negative prediction		0.0
P27695	255947			0.001			negative prediction		0.0
P23975	255947			0.01	0.011111111111099999		negative prediction		0.0
Q14994	255947	0.001		0.001	0.001		negative prediction		0.0
Q7L7X3	255947		0.213636363636				negative prediction		0.0
P05186	255947			0.0333333333333			negative prediction		0.0
P04818	255947	0.026315789473700002	0.005882352941180001				negative prediction		0.0
P25025	255947	0.001	0.001	0.00769230769231	0.001		negative prediction		0.0
Q9UHL4	255947		0.026315789473700002		0.0277777777778		negative prediction		0.0
Q9BWU1	255947				0.113636363636		negative prediction		0.0
P43088	255947			0.0272727272727	0.035714285714300006		negative prediction		0.0
P47871	255947		0.001	0.001			negative prediction		0.0
Q9Y233	255947		0.044444444444399996		0.0555555555556		negative prediction		0.0
Q9NYY3	255947		0.0181818181818				negative prediction		0.0
P08709	255947	0.0307692307692	0.0142857142857	0.001			negative prediction		0.0
P31645	255947		0.001	0.044444444444399996			negative prediction		0.0
P35354	255947	0.0125					negative prediction		0.0
Q13464	255947	0.0375					negative prediction		0.0
P09619	255947		0.117647058824				negative prediction		0.0
P24530	255947		0.01				negative prediction		0.0
P41968	255947	0.001					negative prediction		0.0
P0DMS8	255947	0.00769230769231		0.022222222222199998			negative prediction		0.0
Q96DB2	255947	0.001	0.001	0.0176470588235	0.001		negative prediction		0.0
P42684	255947		0.0863636363636	0.0866666666667	0.0722222222222		negative prediction		0.0
P43403	255947		0.0454545454545				negative prediction		0.0
P29274	255947		0.001	0.001	0.011111111111099999		negative prediction		0.0
P10276	255947			0.001	0.001		negative prediction		0.0
P30542	255947	0.00666666666667	0.001	0.001	0.001		negative prediction		0.0
Q8TDS4	255947				0.001		negative prediction		0.0
O94925	255947	0.001	0.001	0.001			negative prediction		0.0
P08172	255947	0.17777777777800002					negative prediction		0.0
Q16584	255947		0.0818181818182				negative prediction		0.0
P12931	255947	0.026666666666700003					negative prediction		0.0
P23946	255947	0.00769230769231					negative prediction		0.0
P22455	255947				0.10454545454500001		negative prediction		0.0
P30556	255947	0.013636363636399999	0.00454545454545	0.00769230769231	0.0153846153846		negative prediction		0.0
Q13546	255947			0.046153846153800006	0.046153846153800006		negative prediction		0.0
P05164	255947		0.0272727272727				negative prediction		0.0
Q969S8	255947		0.00666666666667	0.001	0.001		negative prediction		0.0
O43174	255947				0.0181818181818		negative prediction		0.0
O75164	255947				0.0333333333333		negative prediction		0.0
Q07973	255947			0.0636363636364			negative prediction		0.0
P62937	255947		0.001	0.00454545454545			negative prediction		0.0
Q6V1X1	255947			0.022727272727299998			negative prediction		0.0
P07948	255947		0.16470588235300002				negative prediction		0.0
P34972	255947	0.001	0.001				negative prediction		0.0
Q05655	255947			0.0315789473684			negative prediction		0.0
P51160	255947			0.05			negative prediction		0.0
Q14654	255947		0.00454545454545	0.00714285714286	0.022727272727299998		negative prediction		0.0
Q9Y618	255947		0.001				negative prediction		0.0
P30518	255947			0.001	0.001		negative prediction		0.0
P37231	255947		0.001				negative prediction		0.0
Q9Y2D0	255947		0.001				negative prediction		0.0
Q08345	255947	0.052941176470599996		0.1625			negative prediction		0.0
P12268	255947			0.001	0.001		negative prediction		0.0
O15111	255947			0.057894736842099996	0.0363636363636		negative prediction		0.0
Q9Y2I1	255947				0.0590909090909		negative prediction		0.0
Q12879	255947			0.013333333333299998			negative prediction		0.0
P35968	255947		0.022222222222199998	0.0777777777778			negative prediction		0.0
Q15759	255947	0.0125		0.0333333333333			negative prediction		0.0
P00918	255947	0.001	0.001	0.001	0.011111111111099999		negative prediction		0.0
P32238	255947	0.022727272727299998	0.005555555555560001				negative prediction		0.0
Q00526	255947			0.0318181818182	0.05		negative prediction		0.0
P37023	255947			0.113636363636	0.113636363636		negative prediction		0.0
P42330	255947	0.001					negative prediction		0.0
Q16445	255947	0.025					negative prediction		0.0
Q12866	255947				0.125		negative prediction		0.0
P54646	255947	0.0545454545455					negative prediction		0.0
Q9Y2R2	255947			0.0125	0.01875		negative prediction		0.0
Q04771	255947		0.10454545454500001				negative prediction		0.0
P20618	255947				0.001		negative prediction		0.0
P07339	255947		0.00526315789474		0.0166666666667		negative prediction		0.0
P21554	255947		0.06666666666669999				negative prediction		0.0
Q86TI2	255947	0.005882352941180001	0.0181818181818	0.00625			negative prediction		0.0
Q16739	255947				0.00909090909091		negative prediction		0.0
P10275	255947		0.001	0.001			negative prediction		0.0
P51570	255947				0.046153846153800006		negative prediction		0.0
P05106	255947	0.001	0.001				negative prediction		0.0
P28845	255947	0.01					negative prediction		0.0
Q92753	255947			0.005555555555560001	0.001		negative prediction		0.0
Q9HCR9	255947		0.0294117647059	0.10952380952400001	0.11875		negative prediction		0.0
P27815	255947		0.0214285714286				negative prediction		0.0
P56817	255947		0.001	0.001	0.001		negative prediction		0.0
O60563	255947		0.035714285714300006	0.042857142857099996			negative prediction		0.0
P07333	255947	0.07058823529410001	0.04666666666669999	0.046153846153800006	0.042857142857099996		negative prediction		0.0
P50579	255947	0.00454545454545		0.001			negative prediction		0.0
P25098	255947			0.05	0.04375		negative prediction		0.0
Q99685	255947		0.013636363636399999		0.0176470588235		negative prediction		0.0
Q9Y5Y9	255947		0.01875	0.01	0.025		negative prediction		0.0
O75582	255947				0.218181818182		negative prediction		0.0
O15379	255947	0.00714285714286	0.001	0.001	0.001		negative prediction		0.0
P51449	255947	0.001	0.001	0.001			negative prediction		0.0
Q09472	255947		0.0272727272727				negative prediction		0.0
P40238	255947	0.001					negative prediction		0.0
O60218	255947		0.001	0.00454545454545	0.0153846153846		negative prediction		0.0
P49721	255947			0.00909090909091	0.005555555555560001		negative prediction		0.0
O60341	255947			0.001	0.00666666666667		negative prediction		0.0
Q07869	255947		0.001	0.001			negative prediction		0.0
Q9Y4D2	255947				0.001		negative prediction		0.0
Q03181	255947		0.001	0.001			negative prediction		0.0
P11511	255947		0.0363636363636				negative prediction		0.0
Q13526	255947			0.011764705882399999			negative prediction		0.0
Q13936	255947	0.001	0.00454545454545				negative prediction		0.0
P47989	255947			0.001	0.001		negative prediction		0.0
P42336	255947			0.044444444444399996	0.044444444444399996		negative prediction		0.0
P30530	255947			0.164285714286	0.19333333333299998		negative prediction		0.0
P42338	255947	0.0384615384615	0.042857142857099996				negative prediction		0.0
P05093	255947			0.0333333333333			negative prediction		0.0
Q9BUB5	255947		0.07272727272730001		0.05		negative prediction		0.0
P08311	255947			0.0333333333333			negative prediction		0.0
Q96KQ7	255947			0.0863636363636	0.001		negative prediction		0.0
Q9H228	255947		0.01				negative prediction		0.0
P00747	255947		0.00666666666667	0.00714285714286	0.0214285714286		negative prediction		0.0
P22303	255947		0.001	0.0333333333333	0.044444444444399996		negative prediction		0.0
P00533	255947		0.0555555555556				negative prediction		0.0
Q02127	255947		0.001	0.0142857142857			negative prediction		0.0
P19784	255947	0.05		0.09285714285710002	0.061538461538500004		negative prediction		0.0
P08575	255947			0.00769230769231			negative prediction		0.0
P21917	255947		0.05				negative prediction		0.0
P42261	255947			0.001	0.001		negative prediction		0.0
P10696	255947			0.0181818181818			negative prediction		0.0
O14920	255947		0.00769230769231	0.035714285714300006			negative prediction		0.0
Q99571	255947				0.005555555555560001		negative prediction		0.0
P43166	255947			0.00714285714286	0.00769230769231		negative prediction		0.0
P00915	255947			0.001	0.001		negative prediction		0.0
P08913	255947	0.061538461538500004					negative prediction		0.0
Q92793	255947		0.0631578947368				negative prediction		0.0
P13631	255947	0.005555555555560001					negative prediction		0.0
Q13164	255947			0.00769230769231	0.011111111111099999		negative prediction		0.0
P50750	255947		0.04				negative prediction		0.0
Q9Y5S8	255947			0.08333333333330001			negative prediction		0.0
Q13133	255947				0.01875		negative prediction		0.0
P34949	255947			0.0769230769231			negative prediction		0.0
P43351	255947			0.223076923077	0.423076923077		negative prediction		0.0
P27487	255947		0.044444444444399996	0.001			negative prediction		0.0
P0DMS9	255947			0.00454545454545	0.00454545454545		negative prediction		0.0
P24941	255947	0.00769230769231	0.001	0.011111111111099999	0.022222222222199998		negative prediction		0.0
P28221	255947	0.0285714285714	0.00666666666667	0.04375	0.00666666666667		negative prediction		0.0
Q8TDU6	255947	0.01875					negative prediction		0.0
Q13177	255947		0.02				negative prediction		0.0
Q9UKE5	255947		0.0954545454545	0.128571428571	0.130769230769		negative prediction		0.0
P27338	255947		0.00714285714286				negative prediction		0.0
P00750	255947			0.0176470588235	0.005882352941180001		negative prediction		0.0
P29371	255947			0.00714285714286			negative prediction		0.0
P22894	255947	0.001			0.013333333333299998		negative prediction		0.0
P06239	255947			0.0454545454545			negative prediction		0.0
P62942	255947			0.00625			negative prediction		0.0
Q9UBF8	255947		0.0285714285714				negative prediction		0.0
Q9UKV0	255947	0.001					negative prediction		0.0
P56524	255947			0.001			negative prediction		0.0
P53582	255947			0.035714285714300006	0.023076923076900003		negative prediction		0.0
Q14432	255947			0.0933333333333			negative prediction		0.0
P68400	255947				0.0166666666667		negative prediction		0.0
O43570	255947	0.001					negative prediction		0.0
O15530	394206			0.0153846153846			negative prediction		0.0
O43194	394206		0.001	0.001	0.001		negative prediction		0.0
P14920	394206	0.0181818181818					negative prediction		0.0
P11229	394206		0.001				negative prediction		0.0
P49019	394206			0.172727272727			negative prediction		0.0
P27361	394206		0.001	0.036842105263199997			negative prediction		0.0
P49146	394206	0.0047619047619					negative prediction		0.0
Q59H18	394206	0.001	0.001	0.00909090909091	0.001		negative prediction		0.0
P51812	394206		0.07142857142860001				negative prediction		0.0
O43193	394206			0.0285714285714	0.013636363636399999		negative prediction		0.0
O43924	394206	0.001	0.001				negative prediction		0.0
Q9BY41	394206	0.02					negative prediction		0.0
P36544	394206		0.00666666666667	0.02	0.04375		negative prediction		0.0
P06276	394206			0.14444444444399998			negative prediction		0.0
P14207	394206		0.001	0.001	0.001		negative prediction		0.0
P43235	394206	0.001					negative prediction		0.0
Q15393	394206			0.0363636363636	0.0363636363636		negative prediction		0.0
O15264	394206	0.00625	0.00625	0.0214285714286	0.00714285714286		negative prediction		0.0
P11509	394206		0.00526315789474	0.00714285714286	0.00625		negative prediction		0.0
P28074	394206		0.0761904761905	0.0375	0.025		negative prediction		0.0
P17787	394206	0.00625	0.001				negative prediction		0.0
P39900	394206			0.044444444444399996			negative prediction		0.0
O00444	394206			0.12380952380999999			negative prediction		0.0
P22607	394206		0.001	0.001			negative prediction		0.0
P43119	394206		0.0363636363636	0.04375			negative prediction		0.0
P04150	394206	0.001	0.001	0.001	0.011111111111099999		negative prediction		0.0
P21860	394206	0.011764705882399999		0.00625	0.001		negative prediction		0.0
P47869	394206		0.00769230769231				negative prediction		0.0
Q99250	394206			0.0875			negative prediction		0.0
P18825	394206	0.00714285714286					negative prediction		0.0
P51679	394206	0.001	0.0375	0.06			negative prediction		0.0
P25116	394206			0.001	0.00714285714286		negative prediction		0.0
P43681	394206	0.005882352941180001	0.001				negative prediction		0.0
Q12852	394206	0.001					negative prediction		0.0
Q15008	394206		0.022727272727299998				negative prediction		0.0
P21918	394206	0.00454545454545	0.0142857142857	0.00714285714286	0.00714285714286		negative prediction		0.0
Q15303	394206			0.001			negative prediction		0.0
P34995	394206	0.06818181818180001	0.07272727272730001		0.035714285714300006		negative prediction		0.0
P28702	394206			0.15454545454500002	0.15454545454500002		negative prediction		0.0
P04062	394206				0.042857142857099996		negative prediction		0.0
O00231	394206		0.022727272727299998				negative prediction		0.0
P48736	394206	0.00952380952381					negative prediction		0.0
Q9HCG7	394206	0.001	0.001	0.001	0.00454545454545		negative prediction		0.0
P34969	394206	0.00666666666667					negative prediction		0.0
Q99714	394206				0.022222222222199998		negative prediction		0.0
P32239	394206	0.00909090909091	0.015				negative prediction		0.0
P20839	394206	0.0409090909091	0.0636363636364	0.0363636363636	0.0363636363636		negative prediction		0.0
Q07820	394206	0.125					negative prediction		0.0
O60885	394206	0.001					negative prediction		0.0
Q13370	394206			0.001	0.0047619047619		negative prediction		0.0
P32297	394206	0.00454545454545					negative prediction		0.0
P25105	394206	0.022727272727299998	0.011111111111099999	0.025	0.00454545454545		negative prediction		0.0
O95718	394206		0.0235294117647				negative prediction		0.0
P29597	394206		0.001				negative prediction		0.0
P04054	394206		0.0318181818182				negative prediction		0.0
O75460	394206	0.10454545454500001	0.05				negative prediction		0.0
Q07001	394206	0.00454545454545	0.00909090909091		0.01875		negative prediction		0.0
P51665	394206		0.022727272727299998				negative prediction		0.0
P30559	394206			0.00454545454545			negative prediction		0.0
P35368	394206	0.0047619047619		0.011764705882399999	0.0153846153846		negative prediction		0.0
Q9Y271	394206		0.0411764705882	0.0545454545455	0.06818181818180001		negative prediction		0.0
P08183	394206	0.022222222222199998	0.0625				negative prediction		0.0
P16234	394206		0.013333333333299998				negative prediction		0.0
Q16678	394206				0.133333333333		negative prediction		0.0
P10827	394206	0.04375	0.11176470588199999		0.223529411765		negative prediction		0.0
Q02750	394206				0.0421052631579		negative prediction		0.0
O15303	394206			0.0588235294118			negative prediction		0.0
P13726	394206	0.0590909090909	0.02	0.011111111111099999	0.0181818181818		negative prediction		0.0
P20701	394206	0.001					negative prediction		0.0
P41180	394206		0.0380952380952				negative prediction		0.0
Q13451	394206		0.001	0.013636363636399999	0.001		negative prediction		0.0
P53671	394206	0.0105263157895	0.00454545454545	0.005555555555560001	0.001		negative prediction		0.0
Q15139	394206		0.0272727272727	0.057894736842099996	0.0631578947368		negative prediction		0.0
P08648	394206		0.0181818181818	0.08	0.0642857142857		negative prediction		0.0
Q13258	394206	0.06818181818180001					negative prediction		0.0
Q99460	394206		0.022727272727299998				negative prediction		0.0
P11230	394206	0.00454545454545	0.001		0.025		negative prediction		0.0
Q13639	394206	0.001	0.001	0.00666666666667	0.00666666666667		negative prediction		0.0
P42226	394206	0.001	0.001	0.00454545454545			negative prediction		0.0
Q9H2J7	394206				0.001		negative prediction		0.0
P23975	394206	0.00714285714286					negative prediction		0.0
Q15465	394206				0.0181818181818		negative prediction		0.0
Q7L7X3	394206		0.168181818182				negative prediction		0.0
P05186	394206			0.04			negative prediction		0.0
P04818	394206	0.021052631578900003					negative prediction		0.0
P35498	394206			0.001	0.00454545454545		negative prediction		0.0
P28482	394206	0.001	0.001				negative prediction		0.0
Q9UHL4	394206			0.001			negative prediction		0.0
Q9BWU1	394206				0.0772727272727		negative prediction		0.0
Q08752	394206			0.001	0.001		negative prediction		0.0
P43088	394206		0.013636363636399999	0.00909090909091	0.0214285714286		negative prediction		0.0
P43686	394206		0.022727272727299998				negative prediction		0.0
P47871	394206	0.001	0.001	0.0047619047619			negative prediction		0.0
P55157	394206		0.001	0.001	0.001		negative prediction		0.0
Q9NYY3	394206	0.001	0.0272727272727				negative prediction		0.0
P08709	394206			0.00526315789474	0.013636363636399999		negative prediction		0.0
P40763	394206		0.114285714286				negative prediction		0.0
P41145	394206		0.001				negative prediction		0.0
P48556	394206		0.022727272727299998				negative prediction		0.0
P04183	394206			0.00454545454545	0.0142857142857		negative prediction		0.0
Q13464	394206		0.005882352941180001		0.01875		negative prediction		0.0
P09619	394206		0.011764705882399999		0.0416666666667		negative prediction		0.0
P28062	394206	0.022727272727299998	0.0772727272727				negative prediction		0.0
O95264	394206		0.001	0.00909090909091	0.00909090909091		negative prediction		0.0
P41968	394206	0.00666666666667	0.001	0.001	0.00714285714286		negative prediction		0.0
Q9NYK1	394206				0.001		negative prediction		0.0
P42684	394206	0.001	0.022727272727299998	0.00666666666667	0.0166666666667		negative prediction		0.0
O94759	394206				0.001		negative prediction		0.0
P43403	394206	0.001	0.001	0.01	0.0125		negative prediction		0.0
Q96RI1	394206	0.001	0.001				negative prediction		0.0
Q8TDS4	394206		0.013636363636399999				negative prediction		0.0
O75899	394206			0.12142857142899999			negative prediction		0.0
P08172	394206	0.011111111111099999	0.00666666666667	0.0333333333333	0.00769230769231		negative prediction		0.0
Q8N1Q1	394206	0.013636363636399999	0.022727272727299998				negative prediction		0.0
P21964	394206	0.192307692308					negative prediction		0.0
Q16584	394206		0.0409090909091				negative prediction		0.0
P28335	394206	0.00714285714286					negative prediction		0.0
P32754	394206	0.0363636363636		0.00909090909091	0.00909090909091		negative prediction		0.0
P12931	394206	0.001					negative prediction		0.0
Q99835	394206	0.001					negative prediction		0.0
P35218	394206	0.013636363636399999	0.04	0.11176470588199999			negative prediction		0.0
P30989	394206	0.001					negative prediction		0.0
P34913	394206		0.001				negative prediction		0.0
O60706	394206			0.0214285714286	0.035714285714300006		negative prediction		0.0
P20309	394206	0.0125	0.0153846153846	0.001	0.013333333333299998		negative prediction		0.0
P62195	394206		0.022727272727299998				negative prediction		0.0
P49674	394206			0.00909090909091	0.001		negative prediction		0.0
P23946	394206	0.10769230769200001					negative prediction		0.0
P22455	394206		0.0047619047619	0.0153846153846	0.00454545454545		negative prediction		0.0
P17516	394206				0.1		negative prediction		0.0
Q13546	394206			0.0538461538462	0.0538461538462		negative prediction		0.0
P05164	394206		0.122727272727				negative prediction		0.0
Q05901	394206			0.001	0.001		negative prediction		0.0
Q8TDS5	394206		0.022727272727299998	0.035714285714300006			negative prediction		0.0
P04637	394206			0.00909090909091			negative prediction		0.0
O75164	394206				0.166666666667		negative prediction		0.0
Q07973	394206		0.00909090909091	0.0363636363636	0.0142857142857		negative prediction		0.0
O00232	394206		0.022727272727299998				negative prediction		0.0
P62937	394206		0.233333333333	0.213636363636			negative prediction		0.0
P54753	394206		0.001				negative prediction		0.0
Q15349	394206			0.0454545454545	0.0454545454545		negative prediction		0.0
P41440	394206		0.001	0.001	0.001		negative prediction		0.0
Q6V1X1	394206	0.005555555555560001					negative prediction		0.0
Q00987	394206	0.001	0.008333333333329999	0.001	0.001		negative prediction		0.0
Q13304	394206			0.0363636363636	0.06666666666669999		negative prediction		0.0
P07948	394206		0.0176470588235				negative prediction		0.0
Q05655	394206			0.0157894736842			negative prediction		0.0
P51160	394206	0.00909090909091	0.001	0.00454545454545	0.00769230769231		negative prediction		0.0
P20248	394206	0.0166666666667					negative prediction		0.0
Q14654	394206		0.0318181818182		0.013636363636399999		negative prediction		0.0
Q8TBX8	394206			0.001	0.001		negative prediction		0.0
Q9Y618	394206		0.113333333333				negative prediction		0.0
Q9GZT9	394206			0.0761904761905			negative prediction		0.0
P30518	394206	0.013636363636399999					negative prediction		0.0
Q9Y2D0	394206	0.0470588235294	0.06470588235290001				negative prediction		0.0
O43242	394206		0.022727272727299998				negative prediction		0.0
Q08345	394206	0.005882352941180001		0.0125			negative prediction		0.0
P12268	394206	0.047368421052599995					negative prediction		0.0
O15111	394206			0.00526315789474	0.022727272727299998		negative prediction		0.0
P12821	394206		0.0863636363636				negative prediction		0.0
Q9Y2I1	394206		0.0047619047619	0.0416666666667	0.05		negative prediction		0.0
P04278	394206				0.00909090909091		negative prediction		0.0
Q12879	394206			0.173333333333			negative prediction		0.0
O14842	394206		0.0746031746032				negative prediction		0.0
P25100	394206	0.001	0.001	0.001	0.001		negative prediction		0.0
Q9UBX1	394206	0.00454545454545	0.0363636363636				negative prediction		0.0
P22102	394206		0.001	0.00454545454545	0.001		negative prediction		0.0
Q15759	394206	0.0125		0.013333333333299998	0.001		negative prediction		0.0
O14746	394206	0.00909090909091					negative prediction		0.0
P32238	394206	0.0272727272727	0.0333333333333	0.035714285714300006	0.0590909090909		negative prediction		0.0
O14649	394206	0.001					negative prediction		0.0
Q00526	394206	0.001	0.00909090909091	0.013636363636399999	0.01875		negative prediction		0.0
P35998	394206		0.022727272727299998				negative prediction		0.0
P07510	394206	0.001					negative prediction		0.0
P37023	394206	0.001	0.001	0.00454545454545	0.00454545454545		negative prediction		0.0
P62191	394206		0.022727272727299998				negative prediction		0.0
O00408	394206	0.001	0.001				negative prediction		0.0
P42330	394206	0.05	0.06875				negative prediction		0.0
Q16445	394206	0.01875					negative prediction		0.0
Q13509	394206				0.07142857142860001		negative prediction		0.0
Q12866	394206	0.00454545454545	0.025	0.035714285714300006	0.04375		negative prediction		0.0
P54646	394206	0.0181818181818					negative prediction		0.0
Q9Y2R2	394206			0.05	0.13125		negative prediction		0.0
Q04771	394206	0.013636363636399999	0.00454545454545				negative prediction		0.0
Q15825	394206			0.001	0.001		negative prediction		0.0
P49286	394206			0.05333333333330001	0.05333333333330001		negative prediction		0.0
P54289	394206			0.04375	0.0272727272727		negative prediction		0.0
P20618	394206			0.0307692307692	0.0352941176471		negative prediction		0.0
P50281	394206	0.00909090909091					negative prediction		0.0
P08842	394206		0.013636363636399999				negative prediction		0.0
P55036	394206		0.022727272727299998				negative prediction		0.0
P0DJD9	394206	0.001	0.00909090909091	0.013636363636399999			negative prediction		0.0
P00519	394206				0.001		negative prediction		0.0
Q00975	394206		0.025				negative prediction		0.0
Q14524	394206	0.00454545454545					negative prediction		0.0
P21554	394206	0.0153846153846					negative prediction		0.0
Q86TI2	394206	0.005882352941180001	0.001	0.01875	0.00714285714286		negative prediction		0.0
Q16739	394206		0.0166666666667	0.00454545454545	0.00909090909091		negative prediction		0.0
O75874	394206			0.00454545454545			negative prediction		0.0
P10275	394206	0.0333333333333	0.08235294117650001	0.0538461538462			negative prediction		0.0
P15328	394206	0.001	0.00454545454545	0.00454545454545	0.00454545454545		negative prediction		0.0
P51570	394206				0.261538461538		negative prediction		0.0
Q9NY91	394206	0.001	0.001	0.001	0.001		negative prediction		0.0
Q92753	394206			0.011111111111099999	0.047368421052599995		negative prediction		0.0
P22748	394206		0.0352941176471				negative prediction		0.0
Q9HCR9	394206		0.0294117647059	0.0285714285714	0.05		negative prediction		0.0
P27815	394206	0.0142857142857	0.0285714285714				negative prediction		0.0
P56817	394206			0.001			negative prediction		0.0
O60563	394206	0.001					negative prediction		0.0
P07333	394206	0.001	0.02	0.00769230769231	0.001		negative prediction		0.0
P60896	394206		0.022727272727299998				negative prediction		0.0
Q9NR97	394206			0.001	0.001		negative prediction		0.0
Q08499	394206	0.00625					negative prediction		0.0
P50579	394206			0.0047619047619			negative prediction		0.0
P25098	394206			0.005555555555560001	0.05		negative prediction		0.0
P17980	394206		0.022727272727299998				negative prediction		0.0
Q99685	394206	0.05	0.140909090909		0.15882352941199998		negative prediction		0.0
Q9Y5Y9	394206		0.025	0.01	0.0125		negative prediction		0.0
Q9UNM6	394206		0.022727272727299998				negative prediction		0.0
Q9NZ45	394206			0.01875	0.05833333333330001		negative prediction		0.0
Q14973	394206				0.0409090909091		negative prediction		0.0
Q9NS75	394206		0.00454545454545		0.0363636363636		negative prediction		0.0
O75582	394206				0.227272727273		negative prediction		0.0
P28907	394206	0.00454545454545	0.00909090909091	0.013333333333299998	0.0619047619048		negative prediction		0.0
Q09472	394206	0.00454545454545	0.0954545454545				negative prediction		0.0
P40238	394206	0.00666666666667	0.046153846153800006	0.03	0.03		negative prediction		0.0
O60218	394206		0.1	0.145454545455	0.361538461538		negative prediction		0.0
P49721	394206			0.05	0.0277777777778		negative prediction		0.0
O60341	394206	0.001					negative prediction		0.0
P06756	394206	0.0866666666667					negative prediction		0.0
P05023	394206			0.001	0.00952380952381		negative prediction		0.0
Q13200	394206		0.022727272727299998				negative prediction		0.0
O95749	394206			0.00454545454545	0.00454545454545		negative prediction		0.0
Q07869	394206		0.035714285714300006	0.011111111111099999	0.001		negative prediction		0.0
Q9Y4D2	394206			0.0235294117647	0.0190476190476		negative prediction		0.0
Q03181	394206	0.001	0.001	0.001	0.001		negative prediction		0.0
P11511	394206	0.138888888889					negative prediction		0.0
P31751	394206				0.001		negative prediction		0.0
P10826	394206				0.05		negative prediction		0.0
P11926	394206				0.0153846153846		negative prediction		0.0
Q12884	394206	0.001	0.001	0.001	0.001		negative prediction		0.0
Q13526	394206			0.1			negative prediction		0.0
Q13936	394206	0.0375	0.0590909090909				negative prediction		0.0
Q9UNI1	394206		0.00454545454545		0.0454545454545		negative prediction		0.0
P47989	394206			0.214285714286	0.18888888888900002		negative prediction		0.0
P21802	394206		0.025	0.0125	0.001		negative prediction		0.0
P46098	394206			0.011111111111099999			negative prediction		0.0
P30530	394206			0.0642857142857	0.06666666666669999		negative prediction		0.0
Q04760	394206			0.015			negative prediction		0.0
Q9BUB5	394206	0.0153846153846	0.022727272727299998	0.0142857142857	0.025		negative prediction		0.0
P08311	394206			0.22666666666700003			negative prediction		0.0
O00206	394206		0.013333333333299998	0.042857142857099996			negative prediction		0.0
P06865	394206			0.001			negative prediction		0.0
Q96KQ7	394206	0.001	0.00909090909091	0.00454545454545	0.24444444444400001		negative prediction		0.0
Q9H228	394206	0.00714285714286	0.001				negative prediction		0.0
Q96EB6	394206	0.001					negative prediction		0.0
P22303	394206		0.111111111111	0.166666666667	0.133333333333		negative prediction		0.0
O43614	394206	0.001					negative prediction		0.0
P19784	394206	0.115	0.15	0.114285714286	0.253846153846		negative prediction		0.0
P08575	394206		0.0411764705882	0.161538461538			negative prediction		0.0
P35367	394206		0.001	0.02	0.0153846153846		negative prediction		0.0
P52895	394206		0.022727272727299998		0.309090909091		negative prediction		0.0
P42261	394206				0.15454545454500002		negative prediction		0.0
P53667	394206			0.00454545454545			negative prediction		0.0
P10696	394206			0.204545454545			negative prediction		0.0
O14920	394206			0.00714285714286			negative prediction		0.0
P10619	394206		0.0863636363636				negative prediction		0.0
Q99571	394206				0.127777777778		negative prediction		0.0
P35348	394206	0.001	0.001	0.008333333333329999			negative prediction		0.0
P61073	394206	0.00454545454545					negative prediction		0.0
P28065	394206	0.013636363636399999	0.013636363636399999	0.0545454545455	0.07272727272730001		negative prediction		0.0
P30926	394206	0.00714285714286					negative prediction		0.0
O95470	394206		0.013636363636399999		0.0636363636364		negative prediction		0.0
P08913	394206	0.0384615384615					negative prediction		0.0
P08631	394206				0.01		negative prediction		0.0
Q92793	394206	0.001	0.0157894736842				negative prediction		0.0
P13631	394206	0.0611111111111					negative prediction		0.0
Q13164	394206			0.0153846153846	0.011111111111099999		negative prediction		0.0
P50750	394206		0.001				negative prediction		0.0
Q16186	394206		0.022727272727299998				negative prediction		0.0
Q9Y5S8	394206			0.001			negative prediction		0.0
Q13133	394206	0.001	0.001				negative prediction		0.0
P34949	394206			0.215384615385			negative prediction		0.0
P07686	394206			0.00454545454545			negative prediction		0.0
P43351	394206			0.0384615384615	0.046153846153800006		negative prediction		0.0
P14416	394206	0.001	0.001				negative prediction		0.0
Q08209	394206				0.001		negative prediction		0.0
P36897	394206			0.001			negative prediction		0.0
P0DMS9	394206	0.001	0.011764705882399999	0.022727272727299998	0.013636363636399999		negative prediction		0.0
P24941	394206	0.0153846153846					negative prediction		0.0
P28221	394206	0.001	0.00666666666667	0.00625			negative prediction		0.0
P04798	394206		0.00454545454545	0.00909090909091	0.023076923076900003		negative prediction		0.0
Q8TDU6	394206	0.00625	0.00714285714286				negative prediction		0.0
Q04759	394206		0.0181818181818				negative prediction		0.0
Q14790	394206	0.0409090909091	0.0272727272727				negative prediction		0.0
P47898	394206		0.04666666666669999				negative prediction		0.0
Q13177	394206		0.005				negative prediction		0.0
P23284	394206				0.0409090909091		negative prediction		0.0
Q9UKE5	394206	0.00909090909091	0.0363636363636	0.0285714285714	0.001		negative prediction		0.0
Q09428	394206			0.022727272727299998	0.013636363636399999		negative prediction		0.0
P08254	394206	0.00625					negative prediction		0.0
P27338	394206	0.001	0.035714285714300006				negative prediction		0.0
P40306	394206		0.0363636363636				negative prediction		0.0
P00749	394206			0.023076923076900003			negative prediction		0.0
P00750	394206			0.0235294117647	0.0176470588235		negative prediction		0.0
P29371	394206	0.0285714285714	0.0307692307692		0.023076923076900003		negative prediction		0.0
P22894	394206			0.0625			negative prediction		0.0
P02708	394206		0.0176470588235				negative prediction		0.0
Q9UBF8	394206	0.00666666666667	0.001	0.001	0.00526315789474		negative prediction		0.0
P14679	394206		0.10625		0.35454545454499997		negative prediction		0.0
P62333	394206		0.022727272727299998				negative prediction		0.0
Q08881	394206			0.001	0.001		negative prediction		0.0
P30531	394206			0.0181818181818			negative prediction		0.0
P04035	394206	0.00909090909091	0.013636363636399999	0.0272727272727	0.0692307692308		negative prediction		0.0
O43451	394206	0.001	0.00526315789474	0.00909090909091	0.02		negative prediction		0.0
P11362	394206		0.005882352941180001				negative prediction		0.0
P53582	394206		0.022727272727299998	0.09285714285710002	0.0307692307692		negative prediction		0.0
Q14432	394206	0.001	0.013636363636399999		0.0190476190476		negative prediction		0.0
P68400	394206				0.2		negative prediction		0.0
P35372	394206	0.001	0.001				negative prediction		0.0
P19793	394206			0.022222222222199998	0.0153846153846		negative prediction		0.0
P31644	1376028	0.001					negative prediction		0.0
P27361	1376028			0.047368421052599995			negative prediction		0.0
P30968	1376028			0.00909090909091			negative prediction		0.0
P51812	1376028		0.0809523809524				negative prediction		0.0
O43924	1376028		0.0333333333333				negative prediction		0.0
P36544	1376028		0.02	0.026666666666700003	0.025		negative prediction		0.0
O14684	1376028		0.00769230769231	0.02			negative prediction		0.0
O15264	1376028	0.00625	0.0125	0.001			negative prediction		0.0
P17787	1376028	0.01875					negative prediction		0.0
P29275	1376028	0.01875					negative prediction		0.0
O00444	1376028			0.0190476190476			negative prediction		0.0
Q99250	1376028			0.0375			negative prediction		0.0
P18825	1376028	0.042857142857099996					negative prediction		0.0
P51679	1376028		0.025	0.026666666666700003			negative prediction		0.0
P43681	1376028	0.005882352941180001					negative prediction		0.0
P34995	1376028		0.00909090909091				negative prediction		0.0
P04062	1376028				0.035714285714300006		negative prediction		0.0
Q99714	1376028				0.044444444444399996		negative prediction		0.0
P27986	1376028	0.026666666666700003					negative prediction		0.0
O60885	1376028	0.04666666666669999					negative prediction		0.0
Q13370	1376028				0.0190476190476		negative prediction		0.0
P32297	1376028	0.00909090909091					negative prediction		0.0
O75460	1376028	0.0272727272727					negative prediction		0.0
Q07001	1376028				0.03125		negative prediction		0.0
P30559	1376028			0.209090909091			negative prediction		0.0
P35368	1376028	0.0333333333333					negative prediction		0.0
Q9Y271	1376028	0.0181818181818					negative prediction		0.0
Q02750	1376028				0.026315789473700002		negative prediction		0.0
P41180	1376028		0.0047619047619				negative prediction		0.0
Q04828	1376028			0.00454545454545			negative prediction		0.0
P53671	1376028		0.0318181818182	0.0388888888889	0.0363636363636		negative prediction		0.0
Q15139	1376028		0.05	0.036842105263199997	0.021052631578900003		negative prediction		0.0
P11230	1376028				0.05		negative prediction		0.0
P23975	1376028	0.0142857142857					negative prediction		0.0
P06401	1376028	0.001					negative prediction		0.0
Q7L7X3	1376028		0.177272727273				negative prediction		0.0
P05186	1376028			0.0333333333333			negative prediction		0.0
P35498	1376028				0.001		negative prediction		0.0
Q9BWU1	1376028				0.0590909090909		negative prediction		0.0
P43088	1376028			0.0454545454545			negative prediction		0.0
Q9NYY3	1376028		0.013636363636399999				negative prediction		0.0
Q99720	1376028		0.0176470588235		0.023076923076900003		negative prediction		0.0
P09619	1376028		0.0235294117647	0.001	0.0333333333333		negative prediction		0.0
P41968	1376028	0.266666666667					negative prediction		0.0
P42684	1376028		0.0863636363636	0.0333333333333	0.0333333333333		negative prediction		0.0
P43403	1376028				0.05625		negative prediction		0.0
P08172	1376028	0.005555555555560001	0.013333333333299998				negative prediction		0.0
Q16584	1376028		0.00454545454545				negative prediction		0.0
P35218	1376028		0.015				negative prediction		0.0
P30989	1376028	0.633333333333	0.742105263158					positive prediction	0.0
P47901	1376028	0.163636363636	0.294117647059				negative prediction		0.0
P22455	1376028				0.0272727272727		negative prediction		0.0
Q13546	1376028			0.023076923076900003	0.023076923076900003		negative prediction		0.0
P05164	1376028		0.0272727272727				negative prediction		0.0
O76074	1376028			0.0153846153846			negative prediction		0.0
O75164	1376028				0.011111111111099999		negative prediction		0.0
Q07973	1376028			0.001			negative prediction		0.0
P62937	1376028		0.0285714285714				negative prediction		0.0
P07948	1376028		0.0235294117647				negative prediction		0.0
P51160	1376028			0.0181818181818	0.0153846153846		negative prediction		0.0
P20248	1376028			0.125	0.1375		negative prediction		0.0
Q14654	1376028		0.00909090909091	0.00714285714286	0.013636363636399999		negative prediction		0.0
Q8TBX8	1376028				0.05		negative prediction		0.0
P50052	1376028		0.38				negative prediction		0.0
Q9Y618	1376028		0.133333333333				negative prediction		0.0
P30518	1376028			0.28823529411800003	0.36		negative prediction		0.0
Q08345	1376028	0.0176470588235		0.025			negative prediction		0.0
O15111	1376028			0.036842105263199997	0.0272727272727		negative prediction		0.0
Q12879	1376028			0.06			negative prediction		0.0
Q15759	1376028	0.0125		0.02			negative prediction		0.0
Q9UM73	1376028	0.01875					negative prediction		0.0
Q00526	1376028	0.0272727272727		0.0590909090909	0.05625		negative prediction		0.0
P37023	1376028		0.01875	0.0272727272727	0.0272727272727		negative prediction		0.0
P42330	1376028	0.022222222222199998					negative prediction		0.0
Q16445	1376028	0.001					negative prediction		0.0
Q12866	1376028			0.00714285714286	0.03125		negative prediction		0.0
P54646	1376028	0.022727272727299998					negative prediction		0.0
Q9Y2R2	1376028			0.0625	0.0125		negative prediction		0.0
P45983	1376028	0.00714285714286					negative prediction		0.0
P20618	1376028				0.0941176470588		negative prediction		0.0
P21554	1376028	0.0153846153846					negative prediction		0.0
Q86TI2	1376028		0.0545454545455				negative prediction		0.0
P51570	1376028				0.023076923076900003		negative prediction		0.0
Q92753	1376028			0.011111111111099999	0.001		negative prediction		0.0
Q9HCR9	1376028		0.011764705882399999	0.0285714285714	0.0125		negative prediction		0.0
P56817	1376028			0.0888888888889			negative prediction		0.0
P25098	1376028			0.111111111111	0.06875		negative prediction		0.0
Q99685	1376028	0.01875	0.013636363636399999		0.0176470588235		negative prediction		0.0
Q9Y5Y9	1376028		0.04375	0.015	0.0625		negative prediction		0.0
Q9NZ45	1376028				0.001		negative prediction		0.0
O75582	1376028				0.0454545454545		negative prediction		0.0
P51449	1376028	0.0294117647059					negative prediction		0.0
Q09472	1376028		0.0590909090909				negative prediction		0.0
P40238	1376028			0.025	0.025		negative prediction		0.0
O60218	1376028		0.047368421052599995	0.05	0.0307692307692		negative prediction		0.0
P49721	1376028			0.168181818182			negative prediction		0.0
Q07869	1376028				0.0333333333333		negative prediction		0.0
Q13526	1376028			0.123529411765			negative prediction		0.0
Q13936	1376028		0.00454545454545				negative prediction		0.0
P47989	1376028			0.0214285714286	0.0333333333333		negative prediction		0.0
P30530	1376028			0.001	0.026666666666700003		negative prediction		0.0
Q9BUB5	1376028		0.0409090909091		0.04		negative prediction		0.0
P08311	1376028			0.0866666666667			negative prediction		0.0
P16083	1376028	0.001					negative prediction		0.0
Q96KQ7	1376028			0.00909090909091			negative prediction		0.0
Q9H228	1376028		0.005				negative prediction		0.0
P22303	1376028	0.00769230769231	0.001	0.001	0.001		negative prediction		0.0
P19784	1376028	0.075	0.07142857142860001	0.0857142857143	0.0384615384615		negative prediction		0.0
P08575	1376028		0.011764705882399999	0.0384615384615			negative prediction		0.0
P42261	1376028				0.0454545454545		negative prediction		0.0
P53667	1376028			0.00909090909091			negative prediction		0.0
P10696	1376028			0.05			negative prediction		0.0
Q99571	1376028				0.005555555555560001		negative prediction		0.0
P30926	1376028	0.0285714285714					negative prediction		0.0
P08913	1376028	0.0153846153846					negative prediction		0.0
Q92793	1376028		0.08947368421049999				negative prediction		0.0
Q13164	1376028			0.001	0.011111111111099999		negative prediction		0.0
Q9Y5S8	1376028			0.022222222222199998			negative prediction		0.0
P34949	1376028			0.0307692307692			negative prediction		0.0
P43351	1376028			0.0538461538462	0.0307692307692		negative prediction		0.0
P0DMS9	1376028				0.0181818181818		negative prediction		0.0
Q8TDU6	1376028	0.025	0.042857142857099996				negative prediction		0.0
Q13177	1376028		0.005				negative prediction		0.0
Q9UKE5	1376028		0.022727272727299998	0.0214285714286	0.0307692307692		negative prediction		0.0
Q09428	1376028				0.001		negative prediction		0.0
P27338	1376028		0.0214285714286				negative prediction		0.0
P00750	1376028			0.211764705882			negative prediction		0.0
Q9UBF8	1376028		0.0571428571429				negative prediction		0.0
P11362	1376028		0.0176470588235				negative prediction		0.0
P53582	1376028			0.0142857142857	0.0153846153846		negative prediction		0.0
Q14432	1376028				0.0380952380952		negative prediction		0.0
P68400	1376028				0.0166666666667		negative prediction		0.0
P27361	674645			0.036842105263199997			negative prediction		0.0
P51812	674645		0.047619047619				negative prediction		0.0
P36544	674645			0.05333333333330001	0.05625		negative prediction		0.0
O15264	674645	0.00625					negative prediction		0.0
P17787	674645	0.10625					negative prediction		0.0
O00444	674645			0.042857142857099996			negative prediction		0.0
P04150	674645		0.001	0.001			negative prediction		0.0
Q99250	674645			0.1125			negative prediction		0.0
P51679	674645		0.001	0.001			negative prediction		0.0
P43681	674645	0.15882352941199998					negative prediction		0.0
P34995	674645		0.0181818181818				negative prediction		0.0
P04062	674645				0.321428571429		negative prediction		0.0
P32297	674645	0.231818181818					negative prediction		0.0
Q07001	674645				0.03125		negative prediction		0.0
Q02750	674645				0.0105263157895		negative prediction		0.0
Q15139	674645		0.00454545454545	0.0842105263158	0.226315789474		negative prediction		0.0
P11230	674645				0.01875		negative prediction		0.0
Q7L7X3	674645		0.213636363636				negative prediction		0.0
P05186	674645			0.1			negative prediction		0.0
Q9BWU1	674645				0.0863636363636		negative prediction		0.0
P43088	674645			0.00454545454545			negative prediction		0.0
P42684	674645		0.00909090909091	0.00666666666667	0.001		negative prediction		0.0
Q13546	674645			0.00769230769231	0.00769230769231		negative prediction		0.0
P05164	674645		0.0363636363636				negative prediction		0.0
O75164	674645				0.011111111111099999		negative prediction		0.0
P62937	674645			0.001			negative prediction		0.0
P07948	674645		0.001				negative prediction		0.0
Q14654	674645				0.07272727272730001		negative prediction		0.0
Q9Y618	674645		0.013333333333299998				negative prediction		0.0
Q08345	674645	0.001		0.00625			negative prediction		0.0
O15111	674645			0.001	0.001		negative prediction		0.0
Q12879	674645			0.2			negative prediction		0.0
Q15759	674645	0.03125					negative prediction		0.0
P37023	674645			0.00454545454545	0.00454545454545		negative prediction		0.0
P42330	674645	0.001					negative prediction		0.0
Q12866	674645				0.001		negative prediction		0.0
Q9Y2R2	674645			0.05	0.0125		negative prediction		0.0
Q04771	674645		0.00909090909091				negative prediction		0.0
P20618	674645				0.11176470588199999		negative prediction		0.0
P51570	674645				0.215384615385		negative prediction		0.0
Q92753	674645				0.021052631578900003		negative prediction		0.0
Q9HCR9	674645		0.001	0.0047619047619	0.00625		negative prediction		0.0
P25098	674645			0.0388888888889	0.05		negative prediction		0.0
Q99685	674645	0.0125	0.0181818181818		0.052941176470599996		negative prediction		0.0
Q9Y5Y9	674645		0.0875	0.04	0.025		negative prediction		0.0
O75582	674645				0.386363636364		negative prediction		0.0
Q09472	674645		0.00909090909091				negative prediction		0.0
O60218	674645			0.0318181818182			negative prediction		0.0
P49721	674645			0.0454545454545			negative prediction		0.0
Q07869	674645				0.001		negative prediction		0.0
Q13526	674645			0.15882352941199998			negative prediction		0.0
Q13936	674645		0.0454545454545				negative prediction		0.0
P47989	674645				0.0722222222222		negative prediction		0.0
P30530	674645			0.001	0.001		negative prediction		0.0
Q9BUB5	674645		0.001		0.005		negative prediction		0.0
P08311	674645			0.206666666667			negative prediction		0.0
P22303	674645			0.0555555555556	0.17777777777800002		negative prediction		0.0
P19784	674645	0.02		0.0214285714286	0.0153846153846		negative prediction		0.0
P08575	674645			0.00769230769231			negative prediction		0.0
P42261	674645				0.113636363636		negative prediction		0.0
P10696	674645			0.277272727273			negative prediction		0.0
Q99571	674645				0.0166666666667		negative prediction		0.0
Q92793	674645		0.001				negative prediction		0.0
Q13164	674645			0.00769230769231	0.001		negative prediction		0.0
Q9Y5S8	674645			0.0722222222222			negative prediction		0.0
P43351	674645			0.407692307692	0.346153846154		negative prediction		0.0
Q9UKE5	674645		0.001	0.00714285714286	0.001		negative prediction		0.0
P00750	674645			0.005882352941180001	0.001		negative prediction		0.0
P53582	674645			0.0857142857143			negative prediction		0.0
P27361	675312			0.047368421052599995			negative prediction		0.0
P51812	675312		0.0857142857143				negative prediction		0.0
P23458	675312	0.011111111111099999	0.001	0.001	0.001		negative prediction		0.0
Q9BY41	675312				0.001		negative prediction		0.0
P36544	675312			0.026666666666700003	0.04375		negative prediction		0.0
P07858	675312		0.00769230769231				negative prediction		0.0
P08581	675312		0.001	0.001	0.001		negative prediction		0.0
P43235	675312	0.005882352941180001					negative prediction		0.0
O14684	675312		0.0384615384615				negative prediction		0.0
O15264	675312	0.0125					negative prediction		0.0
P17787	675312	0.05625					negative prediction		0.0
Q13315	675312			0.00454545454545			negative prediction		0.0
Q15858	675312	0.005555555555560001					negative prediction		0.0
P29275	675312	0.0125					negative prediction		0.0
O00444	675312			0.195238095238			negative prediction		0.0
Q99250	675312			0.0125			negative prediction		0.0
P43405	675312	0.001					negative prediction		0.0
P51679	675312		0.0125	0.013333333333299998			negative prediction		0.0
P43681	675312	0.0411764705882					negative prediction		0.0
P08253	675312				0.022222222222199998		negative prediction		0.0
P34995	675312		0.06818181818180001				negative prediction		0.0
P04062	675312				0.135714285714		negative prediction		0.0
Q99714	675312				0.044444444444399996		negative prediction		0.0
P15056	675312	0.01	0.02				negative prediction		0.0
P32297	675312	0.0363636363636					negative prediction		0.0
O95718	675312		0.001	0.00625	0.00625		negative prediction		0.0
P03956	675312			0.05833333333330001			negative prediction		0.0
P04049	675312		0.022222222222199998	0.001	0.001		negative prediction		0.0
Q07001	675312				0.01875		negative prediction		0.0
P00742	675312	0.001	0.001	0.001	0.001		negative prediction		0.0
P10827	675312	0.001					negative prediction		0.0
Q02750	675312				0.036842105263199997		negative prediction		0.0
Q9UBN7	675312	0.001	0.001	0.001	0.001		negative prediction		0.0
P55210	675312	0.013636363636399999	0.001	0.0333333333333	0.0307692307692		negative prediction		0.0
Q15139	675312		0.0636363636364	0.08947368421049999	0.0842105263158		negative prediction		0.0
P08588	675312		0.001				negative prediction		0.0
P11230	675312				0.03125		negative prediction		0.0
P23975	675312		0.0363636363636		0.001		negative prediction		0.0
Q7L7X3	675312		0.177272727273				negative prediction		0.0
P05186	675312			0.02			negative prediction		0.0
P28482	675312	0.001		0.001			negative prediction		0.0
Q9UHL4	675312	0.001	0.0157894736842				negative prediction		0.0
Q9BWU1	675312				0.131818181818		negative prediction		0.0
P43088	675312			0.10454545454500001			negative prediction		0.0
P47871	675312		0.001				negative prediction		0.0
Q9Y233	675312		0.001		0.001		negative prediction		0.0
P31645	675312	0.0333333333333	0.001		0.011111111111099999		negative prediction		0.0
P35354	675312				0.022222222222199998		negative prediction		0.0
Q99720	675312			0.03125			negative prediction		0.0
Q16539	675312	0.008333333333329999	0.001	0.001	0.001		negative prediction		0.0
P52333	675312	0.001	0.01	0.011111111111099999			negative prediction		0.0
P09619	675312			0.001			negative prediction		0.0
P24530	675312	0.001	0.005	0.00625			negative prediction		0.0
P0DMS8	675312	0.001	0.022222222222199998	0.001			negative prediction		0.0
P42684	675312		0.022727272727299998	0.02	0.0277777777778		negative prediction		0.0
P29274	675312	0.001	0.001	0.011111111111099999	0.022222222222199998		negative prediction		0.0
P10276	675312			0.026315789473700002			negative prediction		0.0
P50406	675312	0.001	0.00769230769231	0.001	0.001		negative prediction		0.0
P30542	675312	0.001		0.011111111111099999	0.001		negative prediction		0.0
Q96RI1	675312	0.00454545454545					negative prediction		0.0
P08172	675312		0.04666666666669999		0.0538461538462		negative prediction		0.0
P28335	675312	0.0142857142857	0.0181818181818				negative prediction		0.0
P43490	675312	0.001					negative prediction		0.0
P12931	675312				0.001		negative prediction		0.0
Q13547	675312	0.001	0.001	0.011111111111099999	0.001		negative prediction		0.0
Q07343	675312		0.001				negative prediction		0.0
Q13546	675312			0.00769230769231	0.00769230769231		negative prediction		0.0
P05164	675312		0.00454545454545				negative prediction		0.0
Q9Y5N1	675312	0.001	0.001	0.00769230769231	0.0153846153846		negative prediction		0.0
O75164	675312				0.011111111111099999		negative prediction		0.0
P62937	675312			0.0454545454545			negative prediction		0.0
Q6V1X1	675312			0.022727272727299998			negative prediction		0.0
P07948	675312		0.0352941176471				negative prediction		0.0
P34972	675312	0.001	0.011111111111099999				negative prediction		0.0
P20248	675312		0.005882352941180001	0.001	0.00625		negative prediction		0.0
Q14654	675312				0.00909090909091		negative prediction		0.0
O14965	675312	0.0142857142857	0.001	0.01	0.001		negative prediction		0.0
Q9Y618	675312		0.026666666666700003				negative prediction		0.0
Q08345	675312	0.001		0.025			negative prediction		0.0
O15111	675312			0.021052631578900003	0.00454545454545		negative prediction		0.0
Q12879	675312			0.05333333333330001			negative prediction		0.0
P35968	675312	0.001	0.001	0.001	0.011111111111099999		negative prediction		0.0
Q15759	675312	0.0125					negative prediction		0.0
P00918	675312		0.001	0.0333333333333	0.011111111111099999		negative prediction		0.0
P37023	675312			0.022727272727299998	0.022727272727299998		negative prediction		0.0
P00797	675312		0.001				negative prediction		0.0
P24385	675312		0.001	0.001			negative prediction		0.0
P42330	675312	0.05					negative prediction		0.0
Q12866	675312				0.01875		negative prediction		0.0
Q9Y2R2	675312			0.08125	0.0375		negative prediction		0.0
O00329	675312		0.001	0.001	0.001		negative prediction		0.0
P20618	675312				0.0411764705882		negative prediction		0.0
P07339	675312			0.011764705882399999			negative prediction		0.0
P21554	675312	0.00769230769231	0.022222222222199998				negative prediction		0.0
P10275	675312			0.207692307692			negative prediction		0.0
P51570	675312				0.09230769230769999		negative prediction		0.0
P05106	675312				0.001		negative prediction		0.0
Q92753	675312				0.06842105263159999		negative prediction		0.0
Q9HCR9	675312		0.005882352941180001	0.00952380952381	0.00625		negative prediction		0.0
P27815	675312		0.00714285714286				negative prediction		0.0
P56817	675312	0.00909090909091	0.011111111111099999	0.011111111111099999	0.001		negative prediction		0.0
Q08499	675312	0.0125					negative prediction		0.0
P25098	675312			0.0555555555556	0.03125		negative prediction		0.0
Q99685	675312		0.00909090909091		0.011764705882399999		negative prediction		0.0
Q9Y5Y9	675312		0.025	0.005	0.00625		negative prediction		0.0
Q92769	675312		0.01				negative prediction		0.0
P11474	675312		0.001		0.00909090909091		negative prediction		0.0
O75582	675312				0.290909090909		negative prediction		0.0
P51449	675312	0.011764705882399999	0.0142857142857	0.0294117647059			negative prediction		0.0
Q09472	675312		0.0181818181818				negative prediction		0.0
O60218	675312			0.140909090909			negative prediction		0.0
P49721	675312			0.0318181818182			negative prediction		0.0
Q07869	675312	0.001	0.001	0.001	0.001		negative prediction		0.0
Q03181	675312				0.001		negative prediction		0.0
Q13526	675312			0.08235294117650001			negative prediction		0.0
Q13936	675312		0.1				negative prediction		0.0
P47989	675312				0.0722222222222		negative prediction		0.0
P28223	675312	0.001	0.001		0.001		negative prediction		0.0
P42336	675312	0.001	0.001	0.001			negative prediction		0.0
P30530	675312			0.042857142857099996	0.1		negative prediction		0.0
P08069	675312	0.001	0.001	0.00909090909091	0.001		negative prediction		0.0
Q9BUB5	675312		0.022727272727299998		0.025		negative prediction		0.0
P08311	675312			0.133333333333			negative prediction		0.0
Q96KQ7	675312				0.0777777777778		negative prediction		0.0
P04626	675312	0.001	0.001	0.001	0.001		negative prediction		0.0
P22303	675312		0.022222222222199998	0.0555555555556	0.022222222222199998		negative prediction		0.0
O43614	675312	0.0142857142857	0.011111111111099999				negative prediction		0.0
P00533	675312		0.001	0.001	0.001		negative prediction		0.0
P19784	675312	0.01		0.035714285714300006	0.001		negative prediction		0.0
Q9Y5Y4	675312	0.001					negative prediction		0.0
P18507	675312			0.023076923076900003	0.0388888888889		negative prediction		0.0
P42261	675312				0.022727272727299998		negative prediction		0.0
P10696	675312			0.140909090909			negative prediction		0.0
Q99571	675312				0.044444444444399996		negative prediction		0.0
P35348	675312		0.0214285714286		0.0153846153846		negative prediction		0.0
P43354	675312		0.001	0.001	0.001		negative prediction		0.0
P00915	675312			0.001	0.011111111111099999		negative prediction		0.0
Q16790	675312		0.001	0.011111111111099999	0.011111111111099999		negative prediction		0.0
Q92793	675312		0.0421052631579				negative prediction		0.0
P13631	675312				0.01875		negative prediction		0.0
Q13164	675312			0.0153846153846	0.022222222222199998		negative prediction		0.0
Q9Y5S8	675312			0.044444444444399996			negative prediction		0.0
Q13133	675312			0.02			negative prediction		0.0
P34949	675312			0.0769230769231			negative prediction		0.0
P43351	675312			0.046153846153800006	0.023076923076900003		negative prediction		0.0
P27487	675312	0.001	0.001	0.001	0.022222222222199998		negative prediction		0.0
P24941	675312	0.0153846153846	0.01	0.001	0.001		negative prediction		0.0
P04629	675312		0.001		0.001		negative prediction		0.0
Q9UKE5	675312		0.013636363636399999	0.001	0.023076923076900003		negative prediction		0.0
P27338	675312	0.00769230769231	0.0214285714286				negative prediction		0.0
P00750	675312			0.001			negative prediction		0.0
P22894	675312		0.001	0.001	0.013333333333299998		negative prediction		0.0
P06239	675312	0.00714285714286	0.001	0.00909090909091			negative prediction		0.0
P11362	675312		0.005882352941180001				negative prediction		0.0
P56524	675312			0.00909090909091			negative prediction		0.0
P53582	675312			0.05			negative prediction		0.0
Q14432	675312				0.00952380952381		negative prediction		0.0
O43570	675312			0.001	0.001		negative prediction		0.0
P19793	675312	0.001					negative prediction		0.0
P27361	605	0.00909090909091	0.00454545454545	0.026315789473700002			negative prediction		0.0
P51812	605		0.0571428571429				negative prediction		0.0
O43924	605		0.005555555555560001				negative prediction		0.0
Q9BY41	605	0.00666666666667					negative prediction		0.0
P36544	605			0.07333333333330001	0.125		negative prediction		0.0
P06276	605			0.34444444444399996			negative prediction		0.0
P07858	605				0.00666666666667		negative prediction		0.0
O15264	605	0.05625	0.04375	0.0142857142857	0.0142857142857		negative prediction		0.0
P28074	605	0.001	0.001				negative prediction		0.0
P17787	605	0.04375	0.1125				negative prediction		0.0
Q15858	605		0.023076923076900003				negative prediction		0.0
P39900	605			0.0388888888889			negative prediction		0.0
P17252	605			0.04375			negative prediction		0.0
O00444	605			0.0809523809524			negative prediction		0.0
P04150	605	0.001	0.001	0.001	0.001		negative prediction		0.0
Q99250	605			0.35625			negative prediction		0.0
O75116	605	0.001	0.001	0.001	0.001		negative prediction		0.0
P51679	605		0.03125	0.04666666666669999			negative prediction		0.0
P15121	605		0.001				negative prediction		0.0
P43681	605	0.0411764705882	0.182352941176				negative prediction		0.0
P21918	605	0.381818181818	0.785714285714	0.821428571429	0.7928571428569999		negative prediction	positive prediction	0.0
P34995	605	0.05	0.0545454545455		0.0142857142857		negative prediction		0.0
P04062	605		0.109090909091		0.157142857143		negative prediction		0.0
P34969	605	0.606666666667			0.621428571429			positive prediction	0.0
Q00535	605		0.001	0.001			negative prediction		0.0
P32297	605	0.0954545454545					negative prediction		0.0
P25105	605	0.0363636363636					negative prediction		0.0
Q07001	605				0.03125		negative prediction		0.0
P00742	605	0.011111111111099999	0.001	0.001	0.011111111111099999		negative prediction		0.0
P08183	605	0.0777777777778					negative prediction		0.0
P16234	605		0.013333333333299998				negative prediction		0.0
Q02750	605				0.00526315789474		negative prediction		0.0
Q9UBN7	605		0.001	0.001			negative prediction		0.0
P55210	605			0.001	0.001		negative prediction		0.0
P14780	605	0.001					negative prediction		0.0
P53671	605				0.013636363636399999		negative prediction		0.0
Q15139	605		0.0409090909091	0.0736842105263	0.0736842105263		negative prediction		0.0
P08648	605		0.001		0.00714285714286		negative prediction		0.0
P11230	605				0.06875		negative prediction		0.0
Q14994	605			0.001			negative prediction		0.0
Q7L7X3	605		0.145454545455				negative prediction		0.0
P05186	605			0.026666666666700003			negative prediction		0.0
Q9UHL4	605		0.00526315789474				negative prediction		0.0
Q9BWU1	605				0.0954545454545		negative prediction		0.0
P43088	605			0.022727272727299998			negative prediction		0.0
Q9Y233	605	0.001	0.001		0.001		negative prediction		0.0
P33527	605	0.001					negative prediction		0.0
P40763	605		0.001				negative prediction		0.0
Q16539	605		0.011111111111099999				negative prediction		0.0
P09619	605		0.011764705882399999				negative prediction		0.0
O95264	605		0.013636363636399999				negative prediction		0.0
P24530	605	0.00952380952381	0.005				negative prediction		0.0
P42684	605		0.0181818181818	0.02	0.005555555555560001		negative prediction		0.0
P43403	605	0.001	0.001	0.001			negative prediction		0.0
P29274	605				0.001		negative prediction		0.0
P25774	605	0.001	0.001	0.001	0.001		negative prediction		0.0
P30542	605		0.001				negative prediction		0.0
Q96RI1	605		0.001				negative prediction		0.0
Q8TDS4	605		0.001				negative prediction		0.0
Q16584	605		0.0636363636364				negative prediction		0.0
Q13547	605	0.001	0.001	0.011111111111099999	0.001		negative prediction		0.0
P35218	605		0.095	0.07058823529410001			negative prediction		0.0
P00734	605	0.001	0.001	0.001	0.001		negative prediction		0.0
Q07343	605	0.001	0.001				negative prediction		0.0
P53778	605	0.0777777777778					negative prediction		0.0
P22455	605				0.001		negative prediction		0.0
P30556	605				0.0538461538462		negative prediction		0.0
Q13546	605			0.0307692307692	0.0307692307692		negative prediction		0.0
P05164	605		0.122727272727				negative prediction		0.0
P62937	605			0.00454545454545			negative prediction		0.0
Q00987	605	0.001					negative prediction		0.0
P07948	605		0.0294117647059				negative prediction		0.0
P34972	605	0.022222222222199998	0.0333333333333				negative prediction		0.0
P51160	605			0.013636363636399999			negative prediction		0.0
Q14654	605				0.00454545454545		negative prediction		0.0
Q8TBX8	605			0.0181818181818			negative prediction		0.0
Q9Y618	605		0.013333333333299998				negative prediction		0.0
Q9Y2D0	605		0.08235294117650001				negative prediction		0.0
Q08345	605	0.011764705882399999		0.01875			negative prediction		0.0
O15111	605			0.0157894736842	0.022727272727299998		negative prediction		0.0
Q12879	605			0.34666666666699997			negative prediction		0.0
P35968	605	0.001	0.001	0.001	0.011111111111099999		negative prediction		0.0
Q15759	605	0.15		0.08			negative prediction		0.0
P00918	605	0.001		0.001	0.001		negative prediction		0.0
P23786	605			0.001			negative prediction		0.0
P03372	605		0.001	0.001	0.001		negative prediction		0.0
P29466	605			0.001	0.00714285714286		negative prediction		0.0
Q00526	605			0.00909090909091			negative prediction		0.0
P37023	605			0.0318181818182	0.0318181818182		negative prediction		0.0
P14867	605		0.09047619047620001				negative prediction		0.0
P42330	605	0.0777777777778					negative prediction		0.0
Q16445	605	0.08125					negative prediction		0.0
Q12866	605			0.00714285714286	0.0125		negative prediction		0.0
P54646	605	0.0454545454545					negative prediction		0.0
Q9Y2R2	605			0.0125	0.001		negative prediction		0.0
Q04771	605		0.0818181818182				negative prediction		0.0
P20618	605				0.11176470588199999		negative prediction		0.0
P50281	605	0.013636363636399999					negative prediction		0.0
P00519	605	0.001	0.001	0.001	0.001		negative prediction		0.0
Q14524	605	0.00454545454545					negative prediction		0.0
Q16236	605	0.001	0.0235294117647				negative prediction		0.0
P10275	605	0.001	0.001	0.001			negative prediction		0.0
P51570	605				0.061538461538500004		negative prediction		0.0
Q92753	605			0.08333333333330001	0.1		negative prediction		0.0
Q9HCR9	605		0.176470588235	0.138095238095	0.1125		negative prediction		0.0
P27815	605	0.00714285714286					negative prediction		0.0
P56817	605	0.001	0.001	0.001	0.001		negative prediction		0.0
P07333	605	0.005882352941180001					negative prediction		0.0
P50579	605	0.013636363636399999		0.0047619047619			negative prediction		0.0
P25098	605			0.005555555555560001	0.0125		negative prediction		0.0
Q99685	605	0.01875	0.0272727272727		0.06470588235290001		negative prediction		0.0
Q9Y5Y9	605		0.01875	0.01	0.001		negative prediction		0.0
P28222	605	0.09375					negative prediction		0.0
Q9NZ45	605				0.08333333333330001		negative prediction		0.0
O75582	605				0.23636363636399998		negative prediction		0.0
Q09472	605		0.00454545454545				negative prediction		0.0
Q15722	605			0.0166666666667	0.0166666666667		negative prediction		0.0
P40238	605	0.04					negative prediction		0.0
O60218	605			0.00909090909091	0.001		negative prediction		0.0
P49721	605			0.013636363636399999			negative prediction		0.0
P53779	605		0.03125				negative prediction		0.0
Q07869	605	0.001	0.001	0.001	0.001		negative prediction		0.0
Q03181	605	0.001	0.001	0.001	0.001		negative prediction		0.0
Q13936	605		0.1				negative prediction		0.0
P21453	605		0.001	0.001	0.001		negative prediction		0.0
P19634	605		0.001				negative prediction		0.0
P47989	605			0.0642857142857	0.116666666667		negative prediction		0.0
P42336	605	0.001	0.001	0.001	0.001		negative prediction		0.0
P30530	605			0.035714285714300006	0.05333333333330001		negative prediction		0.0
Q9BUB5	605		0.00454545454545		0.025		negative prediction		0.0
P08311	605			0.00666666666667			negative prediction		0.0
P16083	605	0.0642857142857					negative prediction		0.0
Q9H228	605		0.005				negative prediction		0.0
P22303	605		0.155555555556	0.288888888889	0.277777777778		negative prediction		0.0
P00533	605				0.044444444444399996		negative prediction		0.0
P19784	605	0.005	0.0142857142857	0.00714285714286	0.0153846153846		negative prediction		0.0
P08575	605			0.00769230769231			negative prediction		0.0
P30291	605	0.001	0.00454545454545	0.0047619047619			negative prediction		0.0
P42261	605				0.13636363636399998		negative prediction		0.0
P10696	605			0.05			negative prediction		0.0
O14920	605		0.001	0.00714285714286	0.00666666666667		negative prediction		0.0
Q99571	605				0.327777777778		negative prediction		0.0
P61073	605	0.11818181818199999					negative prediction		0.0
P00915	605	0.001	0.001		0.001		negative prediction		0.0
P30926	605	0.035714285714300006					negative prediction		0.0
P08631	605				0.005		negative prediction		0.0
Q92793	605		0.0157894736842				negative prediction		0.0
Q13164	605			0.0769230769231	0.0555555555556		negative prediction		0.0
Q9Y5S8	605			0.233333333333			negative prediction		0.0
Q13133	605				0.1125		negative prediction		0.0
P34949	605			0.184615384615			negative prediction		0.0
P43351	605			0.669230769231	0.707615767317			positive prediction	0.0
P27487	605	0.001	0.001		0.001		negative prediction		0.0
P0DMS9	605				0.0181818181818		negative prediction		0.0
P24941	605	0.001	0.001	0.001	0.011111111111099999		negative prediction		0.0
P31213	605	0.005555555555560001					negative prediction		0.0
Q8TDU6	605	0.025	0.035714285714300006				negative prediction		0.0
Q9UKE5	605		0.013636363636399999	0.0642857142857	0.00769230769231		negative prediction		0.0
P00750	605			0.005882352941180001	0.005882352941180001		negative prediction		0.0
Q9UBF8	605		0.00714285714286				negative prediction		0.0
P04035	605		0.001				negative prediction		0.0
P53582	605		0.0181818181818	0.0285714285714	0.046153846153800006		negative prediction		0.0
Q14432	605				0.0190476190476		negative prediction		0.0
P68400	605			0.00714285714286	0.022222222222199998		negative prediction		0.0
P19793	605	0.001					negative prediction		0.0
P27361	675725			0.0789473684211			negative prediction		0.0
P51812	675725		0.0380952380952				negative prediction		0.0
P36544	675725			0.013333333333299998	0.0375		negative prediction		0.0
O15264	675725	0.03125					negative prediction		0.0
P17787	675725	0.075					negative prediction		0.0
O00444	675725			0.0857142857143			negative prediction		0.0
P04150	675725	0.001	0.001	0.001	0.001		negative prediction		0.0
Q99250	675725			0.01875			negative prediction		0.0
P51679	675725		0.04375				negative prediction		0.0
P43681	675725	0.0882352941176					negative prediction		0.0
P34995	675725	0.001	0.00454545454545				negative prediction		0.0
P04062	675725				0.0642857142857		negative prediction		0.0
P32297	675725	0.0409090909091					negative prediction		0.0
Q07001	675725				0.00625		negative prediction		0.0
Q15139	675725		0.109090909091	0.168421052632	0.22105263157900001		negative prediction		0.0
P11230	675725				0.0125		negative prediction		0.0
Q7L7X3	675725		0.263636363636				negative prediction		0.0
P05186	675725			0.153333333333			negative prediction		0.0
P04818	675725	0.3					negative prediction		0.0
Q9BWU1	675725				0.140909090909		negative prediction		0.0
P43088	675725			0.0181818181818			negative prediction		0.0
P42684	675725		0.013636363636399999	0.013333333333299998	0.011111111111099999		negative prediction		0.0
Q07343	675725	0.001					negative prediction		0.0
Q13546	675725			0.0692307692308	0.0692307692308		negative prediction		0.0
P05164	675725		0.0545454545455				negative prediction		0.0
P62937	675725			0.022727272727299998			negative prediction		0.0
P07948	675725		0.06470588235290001				negative prediction		0.0
Q14654	675725				0.0454545454545		negative prediction		0.0
Q9Y618	675725		0.12				negative prediction		0.0
Q08345	675725	0.005882352941180001		0.04375			negative prediction		0.0
O15111	675725			0.0315789473684	0.0181818181818		negative prediction		0.0
Q12879	675725			0.06			negative prediction		0.0
Q15759	675725	0.0375					negative prediction		0.0
Q00526	675725			0.00909090909091			negative prediction		0.0
P37023	675725			0.0454545454545	0.0454545454545		negative prediction		0.0
P42330	675725	0.011111111111099999					negative prediction		0.0
Q12866	675725				0.04375		negative prediction		0.0
Q9Y2R2	675725			0.04375	0.04375		negative prediction		0.0
Q04771	675725		0.0363636363636				negative prediction		0.0
P20618	675725				0.08235294117650001		negative prediction		0.0
P00519	675725				0.001		negative prediction		0.0
P10275	675725		0.001	0.001			negative prediction		0.0
P51570	675725				0.161538461538		negative prediction		0.0
Q92753	675725				0.001		negative prediction		0.0
Q9HCR9	675725		0.0235294117647	0.06666666666669999	0.0875		negative prediction		0.0
P56817	675725			0.022222222222199998			negative prediction		0.0
P25098	675725			0.05	0.0625		negative prediction		0.0
Q99685	675725		0.00454545454545		0.001		negative prediction		0.0
Q9Y5Y9	675725		0.05	0.015	0.0375		negative prediction		0.0
O75582	675725				0.304545454545		negative prediction		0.0
Q09472	675725		0.00454545454545				negative prediction		0.0
O60218	675725			0.00909090909091	0.0307692307692		negative prediction		0.0
P49721	675725			0.0318181818182			negative prediction		0.0
Q07869	675725				0.001		negative prediction		0.0
Q13526	675725			0.07058823529410001			negative prediction		0.0
Q13936	675725		0.07272727272730001				negative prediction		0.0
P47989	675725				0.161111111111		negative prediction		0.0
P30530	675725			0.114285714286	0.1		negative prediction		0.0
Q9BUB5	675725				0.105		negative prediction		0.0
P08311	675725			0.05333333333330001			negative prediction		0.0
Q9H228	675725		0.005				negative prediction		0.0
P22303	675725		0.0333333333333	0.022222222222199998	0.022222222222199998		negative prediction		0.0
P19784	675725	0.035		0.192857142857			negative prediction		0.0
P08575	675725			0.0307692307692			negative prediction		0.0
P42261	675725				0.181818181818		negative prediction		0.0
P10696	675725			0.0818181818182			negative prediction		0.0
Q99571	675725				0.011111111111099999		negative prediction		0.0
Q92793	675725		0.057894736842099996				negative prediction		0.0
Q13164	675725			0.023076923076900003	0.022222222222199998		negative prediction		0.0
Q9Y5S8	675725			0.011111111111099999			negative prediction		0.0
P34949	675725			0.207692307692			negative prediction		0.0
P43351	675725			0.08461538461539998	0.0692307692308		negative prediction		0.0
Q8TDU6	675725	0.01875					negative prediction		0.0
Q9UKE5	675725		0.013636363636399999	0.035714285714300006			negative prediction		0.0
P00750	675725			0.011764705882399999			negative prediction		0.0
P53582	675725			0.0285714285714			negative prediction		0.0
O15530	316787	0.005	0.001	0.001			negative prediction		0.0
P31644	316787	0.001					negative prediction		0.0
O43194	316787	0.001	0.001	0.001	0.001		negative prediction		0.0
P14920	316787	0.001	0.00666666666667	0.008333333333329999	0.001		negative prediction		0.0
P49019	316787			0.001	0.00454545454545		negative prediction		0.0
Q59H18	316787	0.00454545454545	0.00454545454545	0.00454545454545	0.001		negative prediction		0.0
P30968	316787	0.00454545454545	0.001	0.001	0.001		negative prediction		0.0
P51812	316787		0.001				negative prediction		0.0
P23458	316787	0.001	0.001	0.001	0.001		negative prediction		0.0
O43193	316787				0.001		negative prediction		0.0
O43924	316787	0.001	0.001				negative prediction		0.0
Q9BY41	316787	0.001	0.001	0.001	0.022222222222199998		negative prediction		0.0
P15538	316787	0.001	0.001	0.001	0.001		negative prediction		0.0
P49720	316787		0.001				negative prediction		0.0
P36544	316787	0.001	0.001	0.00666666666667	0.001		negative prediction		0.0
P06276	316787	0.001	0.001	0.001	0.001		negative prediction		0.0
P14207	316787		0.0772727272727	0.0772727272727	0.0772727272727		negative prediction		0.0
Q9NWZ3	316787	0.001	0.001	0.001	0.001		negative prediction		0.0
Q86V86	316787	0.001	0.001	0.001	0.001		negative prediction		0.0
P08581	316787	0.001	0.001	0.001	0.001		negative prediction		0.0
P43235	316787	0.011764705882399999	0.001	0.02	0.0545454545455		negative prediction		0.0
P41146	316787	0.001	0.001	0.001	0.001		negative prediction		0.0
O14684	316787	0.001	0.00769230769231	0.001	0.001		negative prediction		0.0
O15264	316787	0.001	0.001	0.001	0.001		negative prediction		0.0
Q96S37	316787		0.005555555555560001	0.001	0.001		negative prediction		0.0
P31639	316787	0.001	0.001	0.001	0.001		negative prediction		0.0
P17787	316787	0.001	0.001				negative prediction		0.0
Q15858	316787	0.001	0.001				negative prediction		0.0
P29275	316787	0.001	0.001	0.001	0.001		negative prediction		0.0
P39900	316787	0.042857142857099996	0.026666666666700003	0.011111111111099999			negative prediction		0.0
O00444	316787			0.0285714285714			negative prediction		0.0
P22607	316787	0.001	0.001	0.001	0.001		negative prediction		0.0
P43119	316787		0.00454545454545	0.01875			negative prediction		0.0
P21860	316787	0.001	0.001	0.001	0.001		negative prediction		0.0
P47869	316787	0.00666666666667	0.00769230769231				negative prediction		0.0
Q99250	316787			0.001			negative prediction		0.0
O14757	316787	0.001	0.001	0.001	0.001		negative prediction		0.0
P43405	316787	0.001	0.001	0.001	0.001		negative prediction		0.0
P15121	316787	0.00666666666667	0.013333333333299998	0.00769230769231	0.001		negative prediction		0.0
P25116	316787	0.001	0.011111111111099999	0.00666666666667	0.0214285714286		negative prediction		0.0
P43681	316787	0.005882352941180001	0.005882352941180001				negative prediction		0.0
Q12852	316787	0.001	0.001	0.005555555555560001	0.005555555555560001		negative prediction		0.0
Q15008	316787		0.001	0.02			negative prediction		0.0
P21918	316787		0.001	0.00714285714286	0.001		negative prediction		0.0
P08253	316787		0.01	0.011111111111099999	0.022222222222199998		negative prediction		0.0
Q15303	316787	0.001	0.001	0.001	0.001		negative prediction		0.0
P60900	316787		0.001				negative prediction		0.0
P34995	316787	0.00909090909091	0.05				negative prediction		0.0
Q9NTG7	316787	0.00909090909091		0.0153846153846			negative prediction		0.0
P04062	316787				0.042857142857099996		negative prediction		0.0
O00231	316787		0.001	0.02			negative prediction		0.0
P48736	316787	0.001	0.001	0.001	0.001		negative prediction		0.0
O15554	316787		0.00454545454545		0.001		negative prediction		0.0
P34969	316787	0.001	0.001	0.001	0.001		negative prediction		0.0
Q14680	316787	0.001	0.001	0.001	0.001		negative prediction		0.0
Q99714	316787				0.011111111111099999		negative prediction		0.0
P02753	316787	0.001	0.013636363636399999	0.00625	0.001		negative prediction		0.0
P27986	316787	0.001	0.001	0.001	0.001		negative prediction		0.0
P32239	316787				0.023076923076900003		negative prediction		0.0
P15056	316787	0.001	0.001	0.001	0.001		negative prediction		0.0
O60885	316787	0.001	0.001	0.001	0.001		negative prediction		0.0
P14060	316787		0.001	0.001	0.001		negative prediction		0.0
Q13370	316787			0.001	0.001		negative prediction		0.0
P32297	316787	0.001					negative prediction		0.0
O95718	316787			0.001	0.001		negative prediction		0.0
P29597	316787		0.001	0.001			negative prediction		0.0
P04054	316787		0.013636363636399999				negative prediction		0.0
O75460	316787	0.001	0.001	0.001	0.001		negative prediction		0.0
Q07912	316787		0.0105263157895	0.001	0.001		negative prediction		0.0
P04049	316787	0.001	0.001	0.001	0.001		negative prediction		0.0
Q07001	316787	0.001			0.025		negative prediction		0.0
Q9ULX7	316787	0.001	0.0153846153846		0.00666666666667		negative prediction		0.0
P00742	316787	0.0333333333333	0.02	0.001	0.001		negative prediction		0.0
P51665	316787		0.001	0.02			negative prediction		0.0
P35368	316787	0.001	0.005882352941180001	0.001	0.001		negative prediction		0.0
P16234	316787		0.001				negative prediction		0.0
Q16678	316787	0.001	0.001	0.001	0.00666666666667		negative prediction		0.0
P10827	316787		0.011764705882399999	0.02	0.0294117647059		negative prediction		0.0
Q02750	316787		0.001	0.001	0.001		negative prediction		0.0
O15303	316787			0.123529411765	0.130769230769		negative prediction		0.0
Q9UBN7	316787	0.001	0.001	0.011111111111099999	0.011111111111099999		negative prediction		0.0
P13726	316787	0.00454545454545	0.00666666666667	0.001			negative prediction		0.0
P20701	316787		0.005555555555560001	0.0142857142857	0.001		negative prediction		0.0
P41180	316787		0.0380952380952				negative prediction		0.0
Q13451	316787		0.001	0.001	0.001		negative prediction		0.0
Q5S007	316787	0.001	0.001	0.001	0.001		negative prediction		0.0
Q04828	316787	0.00454545454545	0.001	0.001			negative prediction		0.0
P25788	316787		0.001				negative prediction		0.0
P53671	316787	0.001	0.00454545454545	0.001	0.001		negative prediction		0.0
Q15139	316787		0.00454545454545	0.026315789473700002	0.0315789473684		negative prediction		0.0
Q9HBH9	316787	0.00454545454545	0.00454545454545	0.008333333333329999	0.00454545454545		negative prediction		0.0
P29317	316787			0.022727272727299998			negative prediction		0.0
P33981	316787	0.001	0.001	0.001	0.001		negative prediction		0.0
Q13258	316787	0.00909090909091	0.00769230769231	0.00625	0.013333333333299998		negative prediction		0.0
Q99460	316787		0.001	0.02			negative prediction		0.0
P12004	316787			0.001	0.001		negative prediction		0.0
P11230	316787	0.00454545454545			0.025		negative prediction		0.0
Q13639	316787	0.013636363636399999	0.0142857142857	0.001	0.001		negative prediction		0.0
P42226	316787	0.001		0.00909090909091			negative prediction		0.0
Q9H2J7	316787			0.001	0.001		negative prediction		0.0
Q02763	316787	0.001	0.001	0.001	0.001		negative prediction		0.0
Q15465	316787				0.001		negative prediction		0.0
P06401	316787	0.001	0.001	0.001	0.001		negative prediction		0.0
P05186	316787			0.013333333333299998			negative prediction		0.0
P04818	316787		0.011764705882399999	0.013333333333299998	0.00625		negative prediction		0.0
Q9UQL6	316787	0.005882352941180001		0.0166666666667	0.001		negative prediction		0.0
P35498	316787			0.00454545454545	0.001		negative prediction		0.0
Q9UHL4	316787				0.044444444444399996		negative prediction		0.0
Q9BWU1	316787				0.0363636363636		negative prediction		0.0
Q08752	316787			0.00454545454545			negative prediction		0.0
P43088	316787		0.022727272727299998	0.0318181818182	0.0214285714286		negative prediction		0.0
P43686	316787		0.001	0.02			negative prediction		0.0
P47871	316787	0.001	0.001	0.001	0.001		negative prediction		0.0
Q9Y233	316787	0.001	0.001		0.001		negative prediction		0.0
Q9NYY3	316787		0.001				negative prediction		0.0
P08709	316787	0.001	0.001	0.001	0.00454545454545		negative prediction		0.0
P48556	316787		0.001	0.02			negative prediction		0.0
Q8TAA3	316787		0.001				negative prediction		0.0
Q13464	316787	0.001	0.001	0.001	0.001		negative prediction		0.0
P52333	316787	0.001	0.001	0.001	0.001		negative prediction		0.0
P09619	316787		0.001	0.001	0.001		negative prediction		0.0
P28062	316787	0.022727272727299998					negative prediction		0.0
O95264	316787		0.001	0.001	0.001		negative prediction		0.0
P24530	316787	0.0047619047619	0.001	0.001	0.001		negative prediction		0.0
Q96DB2	316787	0.011764705882399999	0.00769230769231	0.001	0.00666666666667		negative prediction		0.0
Q9P1W9	316787	0.001	0.001	0.001	0.001		negative prediction		0.0
Q9NYK1	316787			0.001	0.00454545454545		negative prediction		0.0
P42684	316787	0.001	0.00909090909091	0.02	0.022222222222199998		negative prediction		0.0
O94759	316787				0.00454545454545		negative prediction		0.0
P43403	316787		0.00909090909091	0.001	0.00625		negative prediction		0.0
P10276	316787				0.001		negative prediction		0.0
Q96RI1	316787		0.001				negative prediction		0.0
P48039	316787	0.001	0.001	0.001	0.001		negative prediction		0.0
Q8TDS4	316787	0.0047619047619	0.00454545454545	0.001	0.001		negative prediction		0.0
O95235	316787				0.001		negative prediction		0.0
P21964	316787	0.00769230769231	0.001		0.001		negative prediction		0.0
Q16584	316787	0.001	0.00454545454545				negative prediction		0.0
P43490	316787	0.001	0.001	0.001	0.001		negative prediction		0.0
P32754	316787	0.001	0.001				negative prediction		0.0
P12931	316787	0.001	0.001	0.001	0.001		negative prediction		0.0
Q99835	316787	0.001					negative prediction		0.0
Q13547	316787	0.00769230769231	0.011111111111099999	0.011111111111099999	0.001		negative prediction		0.0
O14818	316787		0.001				negative prediction		0.0
P35218	316787			0.0588235294118			negative prediction		0.0
P47901	316787	0.00454545454545					negative prediction		0.0
O60706	316787			0.001	0.001		negative prediction		0.0
P62195	316787		0.001	0.02			negative prediction		0.0
P49674	316787	0.001	0.001	0.00454545454545	0.001		negative prediction		0.0
Q07343	316787	0.00714285714286	0.001				negative prediction		0.0
P23946	316787	0.00769230769231					negative prediction		0.0
P22455	316787	0.001	0.001	0.001	0.001		negative prediction		0.0
P40926	316787			0.00952380952381	0.0181818181818		negative prediction		0.0
P25789	316787		0.001				negative prediction		0.0
P30556	316787	0.001	0.001	0.0153846153846	0.001		negative prediction		0.0
P17516	316787				0.02		negative prediction		0.0
Q13546	316787			0.001	0.001		negative prediction		0.0
P05164	316787		0.013636363636399999				negative prediction		0.0
Q969S8	316787	0.025	0.001	0.00769230769231	0.008333333333329999		negative prediction		0.0
Q05901	316787			0.001	0.001		negative prediction		0.0
P19801	316787			0.00666666666667	0.00769230769231		negative prediction		0.0
O43174	316787				0.00454545454545		negative prediction		0.0
Q9Y5N1	316787	0.001	0.001	0.001	0.001		negative prediction		0.0
O75164	316787				0.311111111111		negative prediction		0.0
Q07973	316787	0.001	0.00454545454545	0.00454545454545	0.001		negative prediction		0.0
O00232	316787		0.001	0.02			negative prediction		0.0
P23443	316787	0.001	0.001	0.001	0.001		negative prediction		0.0
P62937	316787		0.0047619047619	0.00454545454545			negative prediction		0.0
P54753	316787		0.001				negative prediction		0.0
P28072	316787		0.001				negative prediction		0.0
Q15349	316787	0.001	0.001	0.001	0.001		negative prediction		0.0
P41440	316787		0.0863636363636	0.055	0.055		negative prediction		0.0
Q6V1X1	316787	0.044444444444399996		0.00454545454545	0.001		negative prediction		0.0
P25786	316787		0.001				negative prediction		0.0
Q13304	316787			0.00454545454545	0.00952380952381		negative prediction		0.0
P07948	316787		0.011764705882399999				negative prediction		0.0
P34972	316787	0.001	0.001				negative prediction		0.0
Q05655	316787		0.001	0.001	0.00714285714286		negative prediction		0.0
P51160	316787	0.001	0.001	0.001	0.001		negative prediction		0.0
P20248	316787	0.05	0.0235294117647	0.025	0.0125		negative prediction		0.0
Q9HAZ1	316787				0.001		negative prediction		0.0
Q14654	316787	0.00909090909091	0.00454545454545	0.001	0.001		negative prediction		0.0
O14965	316787	0.001	0.001	0.01	0.001		negative prediction		0.0
Q8TBX8	316787			0.00454545454545	0.00454545454545		negative prediction		0.0
Q9Y618	316787		0.00666666666667				negative prediction		0.0
Q9GZT9	316787			0.0380952380952			negative prediction		0.0
P30518	316787	0.001	0.001	0.001	0.001		negative prediction		0.0
P48443	316787			0.0181818181818	0.0181818181818		negative prediction		0.0
O43242	316787		0.001	0.02			negative prediction		0.0
Q08345	316787	0.011764705882399999		0.00625			negative prediction		0.0
P12268	316787	0.001	0.001	0.001	0.001		negative prediction		0.0
O15111	316787			0.021052631578900003	0.001		negative prediction		0.0
Q9Y2I1	316787	0.005882352941180001	0.0047619047619		0.001		negative prediction		0.0
Q12879	316787			0.026666666666700003			negative prediction		0.0
O14842	316787	0.001	0.008333333333329999	0.005	0.001		negative prediction		0.0
P35968	316787	0.001	0.001	0.001	0.001		negative prediction		0.0
Q99436	316787		0.001				negative prediction		0.0
Q9UBX1	316787	0.00454545454545					negative prediction		0.0
Q9NR63	316787			0.00454545454545	0.00909090909091		negative prediction		0.0
P22102	316787	0.0636363636364		0.022727272727299998			negative prediction		0.0
Q15759	316787	0.00625		0.001	0.001		negative prediction		0.0
O14746	316787	0.00909090909091					negative prediction		0.0
P23786	316787		0.001		0.001		negative prediction		0.0
O00459	316787		0.001	0.001	0.001		negative prediction		0.0
P78527	316787	0.001	0.001	0.001	0.001		negative prediction		0.0
Q9UM73	316787	0.001	0.001	0.001	0.001		negative prediction		0.0
Q00526	316787	0.001	0.001	0.001			negative prediction		0.0
P08686	316787		0.001	0.001	0.001		negative prediction		0.0
P35998	316787		0.001	0.02			negative prediction		0.0
P07510	316787	0.001					negative prediction		0.0
P37023	316787		0.001	0.001	0.001		negative prediction		0.0
P43115	316787	0.00909090909091	0.001	0.001	0.005882352941180001		negative prediction		0.0
P14867	316787		0.0047619047619				negative prediction		0.0
P11387	316787			0.0333333333333	0.022222222222199998		negative prediction		0.0
P00797	316787	0.001	0.001	0.01	0.001		negative prediction		0.0
P62191	316787		0.001	0.02			negative prediction		0.0
P24385	316787	0.00454545454545		0.00625	0.001		negative prediction		0.0
O00408	316787	0.001	0.001	0.001	0.001		negative prediction		0.0
P42330	316787	0.005555555555560001	0.00625				negative prediction		0.0
A5LHX3	316787		0.001				negative prediction		0.0
Q13509	316787			0.001	0.001		negative prediction		0.0
Q12866	316787	0.001	0.00625	0.0142857142857	0.00625		negative prediction		0.0
P54646	316787	0.001					negative prediction		0.0
P11802	316787		0.001	0.001	0.001		negative prediction		0.0
Q9Y2R2	316787			0.08125	0.05		negative prediction		0.0
Q04771	316787	0.001	0.001				negative prediction		0.0
P35499	316787		0.00454545454545				negative prediction		0.0
Q15825	316787			0.001	0.001		negative prediction		0.0
P49286	316787	0.001	0.00714285714286	0.001	0.001		negative prediction		0.0
P54289	316787		0.001	0.001			negative prediction		0.0
P45983	316787	0.001					negative prediction		0.0
P14324	316787	0.00454545454545	0.001	0.001			negative prediction		0.0
O00329	316787	0.001	0.001	0.001	0.001		negative prediction		0.0
P20618	316787			0.0307692307692	0.0470588235294		negative prediction		0.0
P07339	316787			0.0352941176471	0.0166666666667		negative prediction		0.0
P28066	316787		0.001				negative prediction		0.0
P08842	316787	0.001	0.001	0.001	0.001		negative prediction		0.0
P55036	316787		0.001	0.02			negative prediction		0.0
Q86TI2	316787	0.0294117647059	0.022727272727299998	0.03125	0.001		negative prediction		0.0
Q16739	316787			0.013636363636399999	0.00909090909091		negative prediction		0.0
P10275	316787	0.001	0.001	0.001			negative prediction		0.0
Q8WUI4	316787	0.001	0.001	0.00909090909091	0.001		negative prediction		0.0
P15328	316787	0.022727272727299998	0.0454545454545	0.0454545454545	0.0454545454545		negative prediction		0.0
P51570	316787				0.0307692307692		negative prediction		0.0
Q9NY91	316787	0.001	0.001	0.001	0.001		negative prediction		0.0
P28845	316787	0.001	0.001	0.001	0.001		negative prediction		0.0
Q92753	316787			0.001	0.00526315789474		negative prediction		0.0
Q9HCR9	316787	0.001	0.001	0.001	0.00625		negative prediction		0.0
P27815	316787	0.00714285714286	0.00714285714286				negative prediction		0.0
P56817	316787	0.0181818181818	0.022222222222199998	0.022222222222199998	0.001		negative prediction		0.0
O60563	316787	0.00909090909091	0.001	0.001	0.008333333333329999		negative prediction		0.0
P07333	316787	0.001	0.001	0.001	0.001		negative prediction		0.0
P60896	316787		0.001	0.02			negative prediction		0.0
Q9NR97	316787	0.001	0.001	0.001	0.001		negative prediction		0.0
Q08499	316787	0.00625					negative prediction		0.0
P50579	316787	0.00909090909091	0.005882352941180001	0.0047619047619			negative prediction		0.0
P25098	316787			0.17777777777800002	0.1875		negative prediction		0.0
P17980	316787		0.001	0.02			negative prediction		0.0
P25787	316787		0.001				negative prediction		0.0
Q9H3N8	316787	0.001	0.001	0.00769230769231	0.001		negative prediction		0.0
Q99685	316787	0.001	0.001		0.001		negative prediction		0.0
Q9Y5Y9	316787	0.001	0.0125	0.005	0.00625		negative prediction		0.0
P48730	316787		0.001	0.001	0.001		negative prediction		0.0
Q92769	316787	0.001	0.02	0.001	0.001		negative prediction		0.0
Q9UNM6	316787		0.001	0.02			negative prediction		0.0
P28222	316787	0.001	0.001	0.001	0.001		negative prediction		0.0
Q9NZ45	316787			0.001	0.001		negative prediction		0.0
Q14973	316787			0.0272727272727	0.0318181818182		negative prediction		0.0
P04745	316787				0.001		negative prediction		0.0
Q9NS75	316787	0.00454545454545					negative prediction		0.0
O75582	316787				0.0818181818182		negative prediction		0.0
P51449	316787	0.001	0.001	0.001			negative prediction		0.0
Q99808	316787	0.00909090909091	0.00454545454545	0.001			negative prediction		0.0
Q9Y5Y6	316787	0.00909090909091	0.00625	0.00454545454545			negative prediction		0.0
P28907	316787	0.001	0.001	0.00666666666667	0.001		negative prediction		0.0
Q09472	316787		0.0181818181818				negative prediction		0.0
O75376	316787		0.0125				negative prediction		0.0
Q9UPY5	316787		0.001	0.0363636363636			negative prediction		0.0
Q15722	316787	0.011111111111099999	0.001	0.001	0.005555555555560001		negative prediction		0.0
P40238	316787	0.001	0.001	0.001	0.001		negative prediction		0.0
O60218	316787			0.013636363636399999			negative prediction		0.0
P35408	316787		0.001	0.013333333333299998	0.0125		negative prediction		0.0
P49721	316787			0.0772727272727			negative prediction		0.0
O60341	316787		0.001	0.02	0.001		negative prediction		0.0
P05023	316787			0.001	0.001		negative prediction		0.0
Q13200	316787		0.001	0.02			negative prediction		0.0
O95749	316787		0.001		0.00454545454545		negative prediction		0.0
Q07869	316787		0.001	0.001	0.0333333333333		negative prediction		0.0
Q8WWR8	316787				0.001		negative prediction		0.0
Q03181	316787	0.001			0.001		negative prediction		0.0
P11511	316787	0.001	0.001	0.001	0.001		negative prediction		0.0
P31751	316787	0.001	0.001	0.001	0.001		negative prediction		0.0
Q06187	316787	0.001	0.001	0.001	0.001		negative prediction		0.0
P10826	316787		0.013636363636399999	0.00666666666667	0.001		negative prediction		0.0
P13866	316787		0.00952380952381	0.001	0.001		negative prediction		0.0
P18405	316787	0.001	0.001	0.001	0.001		negative prediction		0.0
Q12884	316787				0.00714285714286		negative prediction		0.0
Q13526	316787			0.211764705882			negative prediction		0.0
Q13936	316787	0.001	0.001				negative prediction		0.0
P19634	316787		0.0153846153846	0.0142857142857	0.00454545454545		negative prediction		0.0
P47989	316787			0.00714285714286	0.005555555555560001		negative prediction		0.0
P21802	316787	0.00666666666667	0.00625	0.001	0.001		negative prediction		0.0
P46098	316787	0.001	0.001	0.001	0.001		negative prediction		0.0
P42336	316787	0.001	0.001	0.001	0.001		negative prediction		0.0
P30530	316787			0.0214285714286	0.00666666666667		negative prediction		0.0
P42338	316787	0.001	0.001	0.001	0.001		negative prediction		0.0
Q7Z2W7	316787	0.001	0.001	0.001	0.001		negative prediction		0.0
P16473	316787		0.00454545454545	0.001			negative prediction		0.0
P08069	316787	0.001	0.001	0.001	0.001		negative prediction		0.0
P05093	316787		0.001	0.001	0.001		negative prediction		0.0
Q04760	316787			0.945				positive prediction	0.0
P34903	316787	0.001	0.013333333333299998	0.0125			negative prediction		0.0
Q9BUB5	316787		0.001	0.00714285714286	0.005		negative prediction		0.0
O00206	316787		0.00666666666667				negative prediction		0.0
P16083	316787	0.001					negative prediction		0.0
P06865	316787			0.001	0.005882352941180001		negative prediction		0.0
Q96KQ7	316787			0.022727272727299998	0.322222222222		negative prediction		0.0
Q9Y3R4	316787				0.0181818181818		negative prediction		0.0
Q9H228	316787		0.01				negative prediction		0.0
Q13946	316787	0.001					negative prediction		0.0
P11021	316787			0.00454545454545			negative prediction		0.0
P00747	316787		0.04	0.00714285714286	0.00714285714286		negative prediction		0.0
P28472	316787	0.001	0.00769230769231	0.00769230769231	0.001		negative prediction		0.0
O43614	316787	0.001	0.001	0.001	0.001		negative prediction		0.0
Q15746	316787	0.001					negative prediction		0.0
Q02127	316787	0.00625	0.001	0.001	0.001		negative prediction		0.0
P19784	316787	0.02	0.001	0.001	0.001		negative prediction		0.0
Q9Y5Y4	316787	0.001	0.001	0.001	0.001		negative prediction		0.0
O76083	316787	0.00454545454545	0.001	0.001	0.001		negative prediction		0.0
P18507	316787	0.001	0.005882352941180001	0.001	0.005555555555560001		negative prediction		0.0
P52895	316787	0.001	0.00454545454545	0.005	0.0181818181818		negative prediction		0.0
P42261	316787	0.113636363636			0.195454545455		negative prediction		0.0
P53667	316787		0.001	0.001	0.001		negative prediction		0.0
P10696	316787			0.0545454545455			negative prediction		0.0
Q9H244	316787	0.00526315789474	0.001	0.00952380952381	0.00769230769231		negative prediction		0.0
O14920	316787	0.00714285714286	0.001	0.001	0.001		negative prediction		0.0
P49336	316787		0.001				negative prediction		0.0
P10619	316787	0.005	0.00454545454545	0.001	0.001		negative prediction		0.0
Q99571	316787				0.005555555555560001		negative prediction		0.0
P43166	316787	0.013333333333299998	0.001	0.001	0.001		negative prediction		0.0
P14061	316787	0.001	0.001	0.001	0.00714285714286		negative prediction		0.0
P35348	316787	0.001	0.001	0.001	0.001		negative prediction		0.0
P43354	316787		0.001	0.001	0.001		negative prediction		0.0
P61073	316787	0.00909090909091	0.001	0.001	0.0047619047619		negative prediction		0.0
P00915	316787	0.001	0.001	0.001	0.001		negative prediction		0.0
P30926	316787	0.00714285714286					negative prediction		0.0
O95470	316787		0.001	0.001	0.001		negative prediction		0.0
Q96NT5	316787		0.0318181818182				negative prediction		0.0
P08631	316787		0.001	0.00714285714286	0.005		negative prediction		0.0
Q16790	316787			0.001	0.011111111111099999		negative prediction		0.0
Q92793	316787	0.001	0.00526315789474				negative prediction		0.0
P13631	316787	0.001	0.00666666666667	0.011111111111099999	0.01875		negative prediction		0.0
Q13164	316787			0.001	0.001		negative prediction		0.0
P50750	316787	0.001	0.001	0.001	0.001		negative prediction		0.0
Q16186	316787		0.001	0.02			negative prediction		0.0
Q9Y5S8	316787			0.005555555555560001			negative prediction		0.0
Q13133	316787		0.001	0.001	0.001		negative prediction		0.0
P19099	316787	0.001	0.001	0.001	0.001		negative prediction		0.0
P34949	316787			0.0384615384615			negative prediction		0.0
P07686	316787			0.001			negative prediction		0.0
P43351	316787			0.0769230769231	0.08461538461539998		negative prediction		0.0
P36897	316787	0.001	0.001	0.001	0.001		negative prediction		0.0
P27487	316787	0.001	0.011111111111099999	0.001	0.001		negative prediction		0.0
P0DMS9	316787		0.001	0.001	0.0181818181818		negative prediction		0.0
P24941	316787	0.00769230769231	0.001	0.001	0.001		negative prediction		0.0
P00374	316787		0.001	0.001	0.001		negative prediction		0.0
P28221	316787	0.00714285714286	0.001	0.001	0.001		negative prediction		0.0
P31213	316787		0.001	0.001	0.001		negative prediction		0.0
P04798	316787		0.001	0.001	0.001		negative prediction		0.0
Q8TDU6	316787	0.001	0.00714285714286				negative prediction		0.0
Q04759	316787	0.001	0.001	0.001			negative prediction		0.0
P04629	316787	0.001	0.001	0.001	0.001		negative prediction		0.0
Q13177	316787		0.001				negative prediction		0.0
Q9UKE5	316787	0.001	0.022727272727299998	0.001	0.001		negative prediction		0.0
Q09428	316787			0.0272727272727	0.00454545454545		negative prediction		0.0
P08254	316787	0.1			0.08461538461539998		negative prediction		0.0
P27338	316787	0.001	0.00714285714286				negative prediction		0.0
O96017	316787				0.001		negative prediction		0.0
P40306	316787		0.001	0.013636363636399999			negative prediction		0.0
P00749	316787		0.001	0.001	0.001		negative prediction		0.0
P09960	316787	0.0470588235294		0.0642857142857	0.0538461538462		negative prediction		0.0
P11309	316787	0.001	0.001	0.001	0.001		negative prediction		0.0
P00750	316787			0.0294117647059	0.0470588235294		negative prediction		0.0
P29371	316787	0.00714285714286	0.001	0.001	0.00769230769231		negative prediction		0.0
P22894	316787	0.0333333333333		0.025	0.04		negative prediction		0.0
P62942	316787	0.001	0.001	0.001			negative prediction		0.0
Q12908	316787	0.001	0.013636363636399999	0.00454545454545	0.022727272727299998		negative prediction		0.0
Q9UBF8	316787	0.001	0.001	0.001	0.00526315789474		negative prediction		0.0
P14679	316787		0.00625	0.013636363636399999			negative prediction		0.0
P62333	316787		0.001	0.02			negative prediction		0.0
Q08881	316787	0.001	0.001	0.001	0.001		negative prediction		0.0
Q9UKV0	316787	0.00714285714286	0.001	0.001	0.001		negative prediction		0.0
P28070	316787		0.001				negative prediction		0.0
P30531	316787			0.022727272727299998	0.035		negative prediction		0.0
P11362	316787		0.001				negative prediction		0.0
P56524	316787	0.00666666666667	0.00666666666667	0.00909090909091	0.01		negative prediction		0.0
P20292	316787	0.001	0.001	0.001	0.001		negative prediction		0.0
P53582	316787	0.001	0.00454545454545	0.107142857143			negative prediction		0.0
Q14432	316787	0.013333333333299998	0.00454545454545	0.001	0.001		negative prediction		0.0
P68400	316787	0.00666666666667	0.001	0.001	0.001		negative prediction		0.0
P80192	316787	0.001					negative prediction		0.0
O43570	316787	0.001	0.001	0.001	0.001		negative prediction		0.0
P27361	646449		0.00454545454545	0.0736842105263			negative prediction		0.0
P51812	646449		0.001				negative prediction		0.0
P36544	646449		0.013333333333299998	0.06666666666669999	0.01875		negative prediction		0.0
P06276	646449			0.0555555555556			negative prediction		0.0
O15264	646449	0.0125	0.0125	0.001			negative prediction		0.0
P28074	646449	0.001	0.0047619047619	0.025	0.001		negative prediction		0.0
P17787	646449	0.001	0.001				negative prediction		0.0
P39900	646449			0.0333333333333			negative prediction		0.0
O00444	646449			0.00952380952381			negative prediction		0.0
Q99250	646449			0.0375			negative prediction		0.0
P18825	646449	0.001					negative prediction		0.0
P51679	646449		0.01875	0.02			negative prediction		0.0
P15121	646449	0.08					negative prediction		0.0
P43681	646449	0.001					negative prediction		0.0
P34995	646449		0.11818181818199999		0.157142857143		negative prediction		0.0
P04062	646449				0.0857142857143		negative prediction		0.0
P02753	646449	0.001	0.00454545454545	0.001			negative prediction		0.0
P20839	646449	0.00454545454545	0.001				negative prediction		0.0
P32297	646449	0.022727272727299998					negative prediction		0.0
Q07001	646449		0.05		0.08125		negative prediction		0.0
P35368	646449	0.001					negative prediction		0.0
Q9Y271	646449	0.013636363636399999		0.0181818181818			negative prediction		0.0
P16234	646449		0.02				negative prediction		0.0
P10827	646449		0.0588235294118				negative prediction		0.0
Q02750	646449				0.047368421052599995		negative prediction		0.0
P41180	646449	0.0153846153846	0.052380952381				negative prediction		0.0
Q15139	646449		0.00909090909091	0.0105263157895	0.0315789473684		negative prediction		0.0
Q13258	646449	0.0363636363636					negative prediction		0.0
P11230	646449				0.0625		negative prediction		0.0
Q7L7X3	646449		0.186363636364				negative prediction		0.0
P05186	646449		0.0157894736842	0.126666666667			negative prediction		0.0
P04818	646449	0.0105263157895	0.005882352941180001				negative prediction		0.0
Q9UHL4	646449		0.00526315789474				negative prediction		0.0
Q9BWU1	646449				0.0454545454545		negative prediction		0.0
P43088	646449			0.0181818181818			negative prediction		0.0
P42684	646449		0.0454545454545	0.05333333333330001	0.05		negative prediction		0.0
P43403	646449		0.001	0.005	0.00625		negative prediction		0.0
Q96RI1	646449		0.00666666666667				negative prediction		0.0
P08172	646449	0.011111111111099999	0.026666666666700003				negative prediction		0.0
Q16584	646449		0.013636363636399999				negative prediction		0.0
P35218	646449		0.265				negative prediction		0.0
P20309	646449				0.00666666666667		negative prediction		0.0
P53778	646449	0.022222222222199998					negative prediction		0.0
P22455	646449				0.00454545454545		negative prediction		0.0
Q13546	646449			0.0307692307692	0.0307692307692		negative prediction		0.0
P05164	646449		0.0772727272727				negative prediction		0.0
Q07973	646449			0.0772727272727			negative prediction		0.0
P62937	646449		0.052380952381	0.140909090909			negative prediction		0.0
Q6V1X1	646449	0.011111111111099999	0.005555555555560001				negative prediction		0.0
P07948	646449		0.0294117647059				negative prediction		0.0
Q14654	646449				0.163636363636		negative prediction		0.0
Q8TBX8	646449			0.001			negative prediction		0.0
Q08345	646449	0.001		0.0125			negative prediction		0.0
P12268	646449	0.00526315789474	0.0352941176471		0.05333333333330001		negative prediction		0.0
O15111	646449			0.0157894736842	0.022727272727299998		negative prediction		0.0
Q12879	646449			0.06666666666669999			negative prediction		0.0
Q15759	646449	0.00625		0.001			negative prediction		0.0
Q00526	646449			0.0181818181818			negative prediction		0.0
P07510	646449		0.0772727272727				negative prediction		0.0
P37023	646449			0.0181818181818	0.0181818181818		negative prediction		0.0
P42330	646449	0.06666666666669999					negative prediction		0.0
Q12866	646449		0.001	0.001	0.001		negative prediction		0.0
Q9Y2R2	646449			0.26875	0.2875		negative prediction		0.0
Q04771	646449		0.001				negative prediction		0.0
P20618	646449				0.11176470588199999		negative prediction		0.0
Q14524	646449	0.00909090909091					negative prediction		0.0
Q86TI2	646449		0.013636363636399999				negative prediction		0.0
P10275	646449		0.001	0.001			negative prediction		0.0
Q8WUI4	646449			0.309090909091			negative prediction		0.0
P51570	646449				0.0692307692308		negative prediction		0.0
Q92753	646449			0.0777777777778	0.0789473684211		negative prediction		0.0
P22748	646449	0.131818181818					negative prediction		0.0
Q9HCR9	646449		0.005882352941180001	0.001	0.001		negative prediction		0.0
P56817	646449			0.011111111111099999			negative prediction		0.0
P25098	646449			0.15	0.2125		negative prediction		0.0
Q99685	646449	0.0125	0.013636363636399999		0.052941176470599996		negative prediction		0.0
Q9Y5Y9	646449		0.0125	0.01	0.001		negative prediction		0.0
O75582	646449				0.0636363636364		negative prediction		0.0
Q09472	646449		0.05				negative prediction		0.0
P40238	646449	0.02		0.03	0.03		negative prediction		0.0
O60218	646449			0.181818181818	0.261538461538		negative prediction		0.0
P49721	646449			0.0454545454545			negative prediction		0.0
Q07869	646449				0.0333333333333		negative prediction		0.0
Q03181	646449	0.001	0.001	0.0153846153846	0.001		negative prediction		0.0
Q13526	646449			0.11176470588199999			negative prediction		0.0
Q13936	646449		0.00909090909091				negative prediction		0.0
P47989	646449				0.261111111111		negative prediction		0.0
P30530	646449			0.00714285714286	0.00666666666667		negative prediction		0.0
Q9BUB5	646449		0.00909090909091		0.01		negative prediction		0.0
P08311	646449			0.18			negative prediction		0.0
Q96KQ7	646449			0.0272727272727			negative prediction		0.0
Q9H228	646449	0.0214285714286	0.06				negative prediction		0.0
P22303	646449		0.0333333333333	0.022222222222199998	0.044444444444399996		negative prediction		0.0
P19784	646449	0.085		0.12142857142899999	0.09230769230769999		negative prediction		0.0
P08575	646449		0.06470588235290001				negative prediction		0.0
P42261	646449				0.15454545454500002		negative prediction		0.0
P10696	646449			0.07272727272730001			negative prediction		0.0
Q99571	646449				0.022222222222199998		negative prediction		0.0
P30926	646449	0.0214285714286					negative prediction		0.0
P08913	646449	0.0307692307692					negative prediction		0.0
Q92793	646449		0.0105263157895				negative prediction		0.0
P13631	646449	0.06666666666669999					negative prediction		0.0
Q13164	646449			0.0153846153846	0.0166666666667		negative prediction		0.0
Q9Y5S8	646449			0.105555555556			negative prediction		0.0
P34949	646449			0.10769230769200001			negative prediction		0.0
P43351	646449			0.0769230769231	0.0538461538462		negative prediction		0.0
Q8TDU6	646449	0.00625					negative prediction		0.0
Q9UKE5	646449		0.00909090909091	0.0214285714286	0.0153846153846		negative prediction		0.0
P00750	646449			0.011764705882399999	0.0176470588235		negative prediction		0.0
P53582	646449			0.05			negative prediction		0.0
Q14432	646449				0.001		negative prediction		0.0
P68400	646449				0.1		negative prediction		0.0
O15530	675289		0.001	0.00769230769231			negative prediction		0.0
P31644	675289	0.001					negative prediction		0.0
O43194	675289			0.001	0.001		negative prediction		0.0
P14920	675289	0.001	0.00666666666667	0.001			negative prediction		0.0
P27361	675289	0.001	0.0181818181818	0.026315789473700002			negative prediction		0.0
Q59H18	675289		0.001	0.001	0.001		negative prediction		0.0
P30968	675289	0.001		0.00454545454545			negative prediction		0.0
P51812	675289		0.0333333333333				negative prediction		0.0
O43924	675289		0.011111111111099999				negative prediction		0.0
Q9BY41	675289	0.013333333333299998					negative prediction		0.0
P15538	675289		0.001	0.001	0.001		negative prediction		0.0
P36544	675289	0.001	0.001	0.026666666666700003	0.001		negative prediction		0.0
P06276	675289			0.111111111111			negative prediction		0.0
Q9NWZ3	675289	0.001	0.001	0.001	0.001		negative prediction		0.0
Q86V86	675289		0.001	0.001	0.001		negative prediction		0.0
P08581	675289	0.00909090909091	0.001	0.001	0.001		negative prediction		0.0
P43235	675289	0.005882352941180001		0.02			negative prediction		0.0
P11413	675289			0.00909090909091			negative prediction		0.0
O14684	675289	0.001	0.00769230769231	0.026666666666700003	0.0384615384615		negative prediction		0.0
O15264	675289	0.01875	0.001	0.001	0.001		negative prediction		0.0
P11509	675289			0.00714285714286	0.00625		negative prediction		0.0
Q96S37	675289	0.001	0.001	0.0125	0.021052631578900003		negative prediction		0.0
P31639	675289	0.001	0.001	0.001	0.001		negative prediction		0.0
P28074	675289	0.0181818181818					negative prediction		0.0
P17787	675289	0.03125	0.0125				negative prediction		0.0
Q15858	675289	0.005555555555560001	0.001				negative prediction		0.0
P29275	675289	0.001	0.001	0.001	0.001		negative prediction		0.0
P39900	675289	0.0142857142857	0.00666666666667	0.044444444444399996			negative prediction		0.0
P17252	675289				0.0625		negative prediction		0.0
O00444	675289			0.10952380952400001			negative prediction		0.0
P22607	675289	0.001	0.001	0.001	0.001		negative prediction		0.0
P43119	675289				0.258823529412		negative prediction		0.0
P04150	675289				0.001		negative prediction		0.0
P21860	675289		0.00625	0.001	0.001		negative prediction		0.0
P47869	675289		0.00769230769231				negative prediction		0.0
Q99250	675289			0.00625			negative prediction		0.0
P18825	675289	0.035714285714300006					negative prediction		0.0
O14757	675289				0.001		negative prediction		0.0
P51679	675289	0.0176470588235	0.025	0.001			negative prediction		0.0
P15121	675289	0.02	0.013333333333299998	0.023076923076900003	0.04		negative prediction		0.0
P25116	675289		0.001		0.0142857142857		negative prediction		0.0
P43681	675289	0.0235294117647	0.0176470588235				negative prediction		0.0
Q12852	675289	0.001	0.001	0.005555555555560001	0.005555555555560001		negative prediction		0.0
P21918	675289				0.114285714286		negative prediction		0.0
O60674	675289	0.001	0.001	0.001	0.001		negative prediction		0.0
P08253	675289	0.001		0.001	0.001		negative prediction		0.0
Q15303	675289	0.001	0.001	0.00666666666667	0.001		negative prediction		0.0
P34995	675289	0.0409090909091	0.07272727272730001		0.22142857142900002		negative prediction		0.0
P28702	675289			0.113636363636	0.113636363636		negative prediction		0.0
Q9NTG7	675289	0.001	0.001	0.001	0.001		negative prediction		0.0
P45452	675289				0.001		negative prediction		0.0
P04062	675289				0.0285714285714		negative prediction		0.0
P48736	675289	0.001	0.001	0.001	0.001		negative prediction		0.0
P24557	675289	0.001	0.00666666666667	0.00769230769231	0.001		negative prediction		0.0
Q14680	675289	0.001	0.001	0.001	0.001		negative prediction		0.0
P02753	675289	0.001	0.013636363636399999	0.00625	0.00714285714286		negative prediction		0.0
P27986	675289	0.001		0.001	0.005555555555560001		negative prediction		0.0
P32239	675289	0.00909090909091	0.001	0.001			negative prediction		0.0
P20839	675289	0.001	0.001	0.001	0.001		negative prediction		0.0
P15056	675289	0.001	0.001				negative prediction		0.0
Q07820	675289	0.025					negative prediction		0.0
O60885	675289	0.001		0.001	0.001		negative prediction		0.0
Q13370	675289		0.00769230769231	0.001	0.0190476190476		negative prediction		0.0
P32297	675289	0.013636363636399999					negative prediction		0.0
P25105	675289	0.00909090909091	0.005555555555560001	0.008333333333329999	0.001		negative prediction		0.0
P29597	675289		0.001	0.00666666666667			negative prediction		0.0
P03956	675289			0.001	0.00909090909091		negative prediction		0.0
P04054	675289		0.00909090909091				negative prediction		0.0
O75460	675289	0.001		0.001	0.001		negative prediction		0.0
Q07912	675289			0.001	0.00666666666667		negative prediction		0.0
P04049	675289	0.00714285714286	0.001	0.001	0.001		negative prediction		0.0
Q07001	675289	0.00909090909091	0.00909090909091		0.001		negative prediction		0.0
Q9ULX7	675289	0.0142857142857		0.001			negative prediction		0.0
P00742	675289	0.001					negative prediction		0.0
P35368	675289	0.001	0.001	0.011764705882399999	0.001		negative prediction		0.0
Q9Y271	675289	0.0363636363636	0.07058823529410001	0.0772727272727	0.0772727272727		negative prediction		0.0
P08183	675289	0.08333333333330001					negative prediction		0.0
P16234	675289		0.00666666666667				negative prediction		0.0
Q16678	675289	0.001			0.013333333333299998		negative prediction		0.0
P10827	675289	0.001	0.0294117647059	0.0866666666667	0.052941176470599996		negative prediction		0.0
Q02750	675289		0.00714285714286	0.001	0.00526315789474		negative prediction		0.0
P09211	675289			0.02			negative prediction		0.0
P14780	675289	0.001	0.001				negative prediction		0.0
P13726	675289		0.00666666666667		0.001		negative prediction		0.0
P20701	675289	0.001	0.001	0.001	0.001		negative prediction		0.0
P41180	675289		0.0857142857143				negative prediction		0.0
Q13451	675289			0.001	0.001		negative prediction		0.0
Q5S007	675289	0.001		0.001	0.001		negative prediction		0.0
Q04828	675289		0.013333333333299998	0.0409090909091			negative prediction		0.0
P53671	675289	0.00526315789474	0.00454545454545	0.011111111111099999	0.0181818181818		negative prediction		0.0
Q15139	675289		0.022727272727299998	0.026315789473700002	0.0631578947368		negative prediction		0.0
P08648	675289	0.09166666666670001	0.0272727272727	0.04	0.035714285714300006		negative prediction		0.0
Q9HBH9	675289	0.001	0.001	0.001	0.00454545454545		negative prediction		0.0
P29317	675289				0.001		negative prediction		0.0
P33981	675289	0.001	0.00526315789474	0.001	0.001		negative prediction		0.0
Q13258	675289	0.0181818181818	0.00769230769231	0.05	0.06666666666669999		negative prediction		0.0
P08588	675289		0.02	0.001	0.0235294117647		negative prediction		0.0
P11230	675289		0.001		0.01875		negative prediction		0.0
P33032	675289		0.008333333333329999				negative prediction		0.0
Q13639	675289	0.00909090909091		0.001	0.001		negative prediction		0.0
P42226	675289			0.00454545454545			negative prediction		0.0
P25101	675289	0.001					negative prediction		0.0
P23975	675289				0.255555555556		negative prediction		0.0
Q02763	675289	0.001	0.00454545454545	0.001	0.013333333333299998		negative prediction		0.0
P30411	675289				0.0636363636364		negative prediction		0.0
Q7L7X3	675289		0.327272727273				negative prediction		0.0
P05186	675289		0.036842105263199997	0.08			negative prediction		0.0
P04818	675289	0.00526315789474	0.005882352941180001	0.00666666666667	0.00625		negative prediction		0.0
Q9UQL6	675289	0.005882352941180001	0.001	0.001	0.001		negative prediction		0.0
P35498	675289				0.00909090909091		negative prediction		0.0
P25025	675289		0.005555555555560001				negative prediction		0.0
Q9UHL4	675289			0.0176470588235	0.011111111111099999		negative prediction		0.0
Q9BWU1	675289				0.1		negative prediction		0.0
Q08752	675289			0.001	0.00454545454545		negative prediction		0.0
P43088	675289	0.013636363636399999	0.013636363636399999	0.0272727272727	0.0571428571429		negative prediction		0.0
P47871	675289	0.001	0.001	0.0047619047619	0.001		negative prediction		0.0
P55157	675289	0.00454545454545	0.00909090909091	0.00454545454545	0.00454545454545		negative prediction		0.0
Q9NYY3	675289	0.001	0.00454545454545				negative prediction		0.0
P08709	675289		0.001	0.001	0.001		negative prediction		0.0
P35354	675289	0.001	0.00714285714286	0.001			negative prediction		0.0
P51681	675289				0.001		negative prediction		0.0
P04183	675289				0.0047619047619		negative prediction		0.0
Q16539	675289	0.001	0.011111111111099999	0.001	0.001		negative prediction		0.0
Q13464	675289			0.00526315789474	0.001		negative prediction		0.0
P52333	675289	0.001	0.001	0.001	0.001		negative prediction		0.0
P09619	675289		0.001	0.00714285714286	0.001		negative prediction		0.0
O95264	675289		0.001	0.001	0.001		negative prediction		0.0
P24530	675289	0.07142857142860001	0.025	0.001	0.001		negative prediction		0.0
P25024	675289	0.00909090909091	0.0153846153846				negative prediction		0.0
P41968	675289			0.023076923076900003			negative prediction		0.0
P0DMS8	675289	0.001					negative prediction		0.0
P42858	675289			0.001			negative prediction		0.0
Q96DB2	675289				0.00666666666667		negative prediction		0.0
Q9P1W9	675289	0.001	0.001	0.01	0.001		negative prediction		0.0
Q9NYK1	675289	0.001	0.001	0.001	0.001		negative prediction		0.0
P42684	675289	0.001	0.001	0.001	0.001		negative prediction		0.0
P43403	675289		0.00454545454545	0.005	0.00625		negative prediction		0.0
P50406	675289	0.0142857142857					negative prediction		0.0
P30542	675289	0.001	0.001				negative prediction		0.0
P48039	675289	0.011764705882399999		0.00666666666667	0.01875		negative prediction		0.0
Q8TDS4	675289	0.001		0.0235294117647	0.023076923076900003		negative prediction		0.0
P08172	675289	0.6		0.713333333333				positive prediction	0.0
Q8N1Q1	675289	0.001	0.001	0.00666666666667			negative prediction		0.0
Q16584	675289		0.00454545454545				negative prediction		0.0
P12931	675289			0.001	0.001		negative prediction		0.0
Q99835	675289	0.00769230769231					negative prediction		0.0
P35218	675289	0.001	0.05	0.0176470588235			negative prediction		0.0
P30989	675289	0.005555555555560001					negative prediction		0.0
O60706	675289			0.0142857142857			negative prediction		0.0
P20309	675289			0.72				positive prediction	0.0
P08246	675289		0.0153846153846				negative prediction		0.0
P49674	675289		0.001	0.001	0.001		negative prediction		0.0
Q07343	675289	0.001	0.001				negative prediction		0.0
P23946	675289	0.023076923076900003					negative prediction		0.0
P22455	675289	0.00454545454545	0.0047619047619	0.0153846153846	0.00454545454545		negative prediction		0.0
P40926	675289			0.0047619047619	0.00454545454545		negative prediction		0.0
P30556	675289		0.00454545454545	0.00769230769231	0.00769230769231		negative prediction		0.0
Q13546	675289			0.001	0.001		negative prediction		0.0
P05164	675289	0.00454545454545	0.001				negative prediction		0.0
Q969S8	675289	0.001		0.00769230769231			negative prediction		0.0
Q05901	675289			0.013636363636399999			negative prediction		0.0
P04637	675289	0.05					negative prediction		0.0
O43174	675289	0.022727272727299998	0.00666666666667				negative prediction		0.0
O76074	675289	0.001	0.001	0.001	0.008333333333329999		negative prediction		0.0
O75164	675289				0.1		negative prediction		0.0
Q07973	675289			0.013636363636399999			negative prediction		0.0
P23443	675289		0.001	0.001	0.001		negative prediction		0.0
Q14164	675289		0.00714285714286				negative prediction		0.0
P62937	675289		0.0571428571429	0.0863636363636			negative prediction		0.0
P54753	675289		0.0105263157895				negative prediction		0.0
Q15349	675289	0.001	0.0047619047619	0.00454545454545	0.00454545454545		negative prediction		0.0
Q6V1X1	675289	0.022222222222199998	0.005555555555560001	0.00909090909091	0.001		negative prediction		0.0
Q13304	675289			0.06818181818180001			negative prediction		0.0
P07948	675289		0.0235294117647				negative prediction		0.0
Q05655	675289				0.09285714285710002		negative prediction		0.0
P51160	675289		0.001	0.00454545454545	0.001		negative prediction		0.0
P20248	675289	0.0277777777778	0.011764705882399999	0.00625	0.0125		negative prediction		0.0
Q9HAZ1	675289				0.001		negative prediction		0.0
Q14654	675289	0.001	0.00454545454545	0.00714285714286	0.00454545454545		negative prediction		0.0
O14965	675289	0.0142857142857	0.001	0.001	0.001		negative prediction		0.0
Q8TBX8	675289			0.013636363636399999	0.001		negative prediction		0.0
P50052	675289	0.001		0.00625	0.001		negative prediction		0.0
Q9Y618	675289		0.026666666666700003				negative prediction		0.0
Q9GZT9	675289				0.01875		negative prediction		0.0
P30518	675289	0.00909090909091	0.011764705882399999	0.0176470588235	0.00666666666667		negative prediction		0.0
P48443	675289		0.133333333333				negative prediction		0.0
Q9Y2D0	675289	0.001	0.011764705882399999				negative prediction		0.0
Q08345	675289	0.001		0.001			negative prediction		0.0
P12268	675289	0.001	0.005882352941180001	0.001	0.001		negative prediction		0.0
O15111	675289			0.001	0.001		negative prediction		0.0
P12821	675289	0.04375		0.0363636363636			negative prediction		0.0
Q9Y2I1	675289	0.011764705882399999	0.0047619047619		0.0272727272727		negative prediction		0.0
Q12879	675289			0.06666666666669999			negative prediction		0.0
O14842	675289		0.008333333333329999	0.005	0.00769230769231		negative prediction		0.0
P25100	675289	0.008333333333329999		0.0307692307692	0.0785714285714		negative prediction		0.0
Q15759	675289	0.025		0.001	0.00769230769231		negative prediction		0.0
P23786	675289		0.0307692307692		0.013333333333299998		negative prediction		0.0
O00459	675289		0.001	0.001	0.001		negative prediction		0.0
P32238	675289	0.022727272727299998	0.022222222222199998	0.0285714285714	0.0818181818182		negative prediction		0.0
P78527	675289		0.001	0.001	0.001		negative prediction		0.0
P13945	675289	0.0125	0.00666666666667	0.00666666666667			negative prediction		0.0
Q9UM73	675289	0.001	0.008333333333329999	0.001	0.001		negative prediction		0.0
Q00526	675289	0.001	0.001	0.00909090909091	0.00625		negative prediction		0.0
P07510	675289	0.001	0.00454545454545				negative prediction		0.0
P37023	675289	0.001	0.001	0.00909090909091	0.00909090909091		negative prediction		0.0
P43115	675289			0.025			negative prediction		0.0
P14867	675289		0.0142857142857				negative prediction		0.0
P11387	675289		0.001	0.00666666666667			negative prediction		0.0
P24385	675289		0.001	0.001	0.0125		negative prediction		0.0
O00408	675289	0.001	0.001	0.001	0.001		negative prediction		0.0
P42330	675289	0.011111111111099999					negative prediction		0.0
Q16445	675289	0.0125					negative prediction		0.0
Q13509	675289			0.00625	0.001		negative prediction		0.0
Q12866	675289	0.00454545454545	0.001	0.001	0.00625		negative prediction		0.0
P54646	675289	0.022727272727299998					negative prediction		0.0
P11802	675289	0.001	0.001	0.001	0.00714285714286		negative prediction		0.0
Q9Y2R2	675289			0.03125	0.05625		negative prediction		0.0
Q04771	675289	0.0272727272727	0.0181818181818				negative prediction		0.0
Q15825	675289				0.00909090909091		negative prediction		0.0
P49286	675289	0.0166666666667	0.001	0.013333333333299998	0.013333333333299998		negative prediction		0.0
P54289	675289	0.001	0.00909090909091	0.04375	0.0318181818182		negative prediction		0.0
P14324	675289	0.022727272727299998	0.001		0.001		negative prediction		0.0
O00329	675289		0.001	0.001	0.001		negative prediction		0.0
P20618	675289				0.335294117647		negative prediction		0.0
P50281	675289			0.07333333333330001			negative prediction		0.0
P07339	675289			0.011764705882399999	0.0166666666667		negative prediction		0.0
P08842	675289	0.00454545454545	0.001	0.001			negative prediction		0.0
Q14524	675289	0.00909090909091					negative prediction		0.0
P21554	675289		0.011111111111099999				negative prediction		0.0
Q86TI2	675289	0.0176470588235	0.0181818181818	0.001	0.00714285714286		negative prediction		0.0
Q16739	675289		0.0388888888889	0.0181818181818	0.0409090909091		negative prediction		0.0
P10275	675289			0.001			negative prediction		0.0
Q8WUI4	675289	0.001			0.01		negative prediction		0.0
P51570	675289				0.0153846153846		negative prediction		0.0
P05106	675289	0.0333333333333	0.008333333333329999	0.0181818181818	0.03		negative prediction		0.0
Q92753	675289			0.0166666666667	0.026315789473700002		negative prediction		0.0
P22748	675289	0.0181818181818		0.001			negative prediction		0.0
Q9HCR9	675289		0.011764705882399999	0.001	0.001		negative prediction		0.0
P27815	675289	0.001	0.0142857142857				negative prediction		0.0
P56817	675289			0.001			negative prediction		0.0
O60563	675289	0.00454545454545	0.00714285714286	0.00714285714286			negative prediction		0.0
P07333	675289		0.001	0.001	0.001		negative prediction		0.0
Q9NR97	675289	0.001	0.0047619047619	0.001			negative prediction		0.0
Q08499	675289	0.00625					negative prediction		0.0
P50579	675289	0.00909090909091	0.011764705882399999				negative prediction		0.0
P25098	675289			0.0166666666667	0.025		negative prediction		0.0
Q9H3N8	675289		0.001	0.001	0.061538461538500004		negative prediction		0.0
Q99685	675289	0.00625	0.00909090909091		0.0411764705882		negative prediction		0.0
Q9Y5Y9	675289	0.001	0.001	0.001	0.00625		negative prediction		0.0
P48730	675289				0.001		negative prediction		0.0
Q92769	675289	0.001					negative prediction		0.0
P28222	675289			0.06			negative prediction		0.0
Q9NZ45	675289			0.01875	0.0416666666667		negative prediction		0.0
Q9NS75	675289			0.00454545454545	0.013636363636399999		negative prediction		0.0
O75582	675289				0.263636363636		negative prediction		0.0
Q99808	675289	0.0272727272727	0.0318181818182	0.00454545454545	0.00909090909091		negative prediction		0.0
Q9Y5Y6	675289	0.001	0.001	0.001	0.001		negative prediction		0.0
P28907	675289	0.001	0.001	0.001	0.001		negative prediction		0.0
Q09472	675289		0.0181818181818				negative prediction		0.0
O75376	675289		0.025				negative prediction		0.0
Q15722	675289		0.0882352941176				negative prediction		0.0
P40238	675289	0.02	0.001	0.001	0.001		negative prediction		0.0
O60218	675289		0.136842105263	0.15	0.0692307692308		negative prediction		0.0
P35408	675289		0.0142857142857	0.026666666666700003	0.025		negative prediction		0.0
P49721	675289			0.0772727272727	0.044444444444399996		negative prediction		0.0
O60341	675289	0.00909090909091	0.001	0.001	0.001		negative prediction		0.0
P06756	675289	0.04666666666669999		0.03125	0.0153846153846		negative prediction		0.0
P08514	675289		0.0285714285714				negative prediction		0.0
Q07869	675289	0.0285714285714	0.07142857142860001	0.044444444444399996	0.022222222222199998		negative prediction		0.0
Q9Y4D2	675289	0.06818181818180001					negative prediction		0.0
Q03181	675289	0.001	0.001		0.001		negative prediction		0.0
P11511	675289	0.001					negative prediction		0.0
P31751	675289	0.001	0.001	0.001	0.005		negative prediction		0.0
Q06187	675289	0.001	0.001	0.001	0.008333333333329999		negative prediction		0.0
P10826	675289		0.0318181818182	0.0333333333333	0.0454545454545		negative prediction		0.0
P13866	675289		0.0047619047619	0.001			negative prediction		0.0
P18405	675289	0.0181818181818		0.03125	0.0411764705882		negative prediction		0.0
Q12884	675289	0.001	0.00909090909091	0.0190476190476	0.001		negative prediction		0.0
Q13526	675289			0.0588235294118			negative prediction		0.0
Q13936	675289		0.277272727273				negative prediction		0.0
Q9UNI1	675289				0.0181818181818		negative prediction		0.0
P21453	675289			0.001	0.001		negative prediction		0.0
P19634	675289		0.001	0.001	0.001		negative prediction		0.0
P47989	675289			0.001	0.022222222222199998		negative prediction		0.0
P21802	675289	0.001	0.001	0.001	0.001		negative prediction		0.0
P46098	675289	0.001	0.001				negative prediction		0.0
P42336	675289	0.00769230769231					negative prediction		0.0
P30530	675289		0.023076923076900003	0.0214285714286	0.013333333333299998		negative prediction		0.0
P42338	675289	0.00769230769231	0.001	0.001	0.001		negative prediction		0.0
Q7Z2W7	675289	0.001	0.0318181818182		0.0454545454545		negative prediction		0.0
P08069	675289	0.001	0.001	0.001	0.011111111111099999		negative prediction		0.0
P05093	675289		0.001				negative prediction		0.0
Q9BUB5	675289	0.001	0.001	0.001	0.005		negative prediction		0.0
P08311	675289			0.266666666667			negative prediction		0.0
P06865	675289				0.011764705882399999		negative prediction		0.0
Q96KQ7	675289	0.001	0.001	0.0318181818182			negative prediction		0.0
Q9H228	675289	0.0142857142857	0.005				negative prediction		0.0
Q96EB6	675289	0.001					negative prediction		0.0
P04626	675289	0.001		0.001	0.01		negative prediction		0.0
P00747	675289	0.005	0.001	0.001	0.001		negative prediction		0.0
P22303	675289		0.0888888888889	0.0888888888889	0.12222222222200001		negative prediction		0.0
P28472	675289		0.00769230769231	0.0153846153846	0.00625		negative prediction		0.0
Q15746	675289	0.0181818181818					negative prediction		0.0
P19784	675289	0.001	0.001	0.0142857142857	0.023076923076900003		negative prediction		0.0
P08575	675289		0.005882352941180001	0.00769230769231			negative prediction		0.0
Q9Y5Y4	675289	0.00714285714286					negative prediction		0.0
P35367	675289		0.276470588235				negative prediction		0.0
O76083	675289	0.001	0.001	0.001	0.001		negative prediction		0.0
P18507	675289	0.023076923076900003			0.0277777777778		negative prediction		0.0
P52895	675289	0.001	0.00454545454545	0.03			negative prediction		0.0
P21917	675289				0.011111111111099999		negative prediction		0.0
P42261	675289			0.001	0.022727272727299998		negative prediction		0.0
P53667	675289			0.00454545454545	0.001		negative prediction		0.0
P10696	675289			0.05			negative prediction		0.0
Q9H244	675289	0.001	0.001	0.001	0.0153846153846		negative prediction		0.0
O14920	675289			0.001			negative prediction		0.0
P10619	675289	0.01	0.00454545454545	0.015	0.001		negative prediction		0.0
Q99571	675289				0.09444444444439999		negative prediction		0.0
P43166	675289	0.001			0.001		negative prediction		0.0
P35348	675289	0.025	0.0214285714286	0.025	0.0384615384615		negative prediction		0.0
P61073	675289	0.00454545454545	0.001		0.0047619047619		negative prediction		0.0
P28065	675289			0.001			negative prediction		0.0
P30926	675289	0.001					negative prediction		0.0
P08913	675289	0.0153846153846					negative prediction		0.0
P08631	675289		0.00666666666667		0.001		negative prediction		0.0
Q16790	675289		0.00909090909091		0.011111111111099999		negative prediction		0.0
Q92793	675289	0.001	0.0105263157895				negative prediction		0.0
P13631	675289		0.04666666666669999				negative prediction		0.0
Q13164	675289			0.0153846153846	0.005555555555560001		negative prediction		0.0
P50750	675289			0.001	0.001		negative prediction		0.0
Q9Y5S8	675289			0.08333333333330001			negative prediction		0.0
P19099	675289				0.001		negative prediction		0.0
P34949	675289			0.176923076923			negative prediction		0.0
P36897	675289		0.00666666666667	0.001	0.005882352941180001		negative prediction		0.0
P0DMS9	675289		0.005882352941180001	0.00909090909091	0.00909090909091		negative prediction		0.0
P24941	675289		0.001	0.022222222222199998			negative prediction		0.0
P00374	675289	0.00526315789474	0.001	0.001	0.001		negative prediction		0.0
P31213	675289	0.011111111111099999	0.05	0.042857142857099996	0.04375		negative prediction		0.0
Q8TDU6	675289	0.001	0.001				negative prediction		0.0
Q04759	675289			0.001			negative prediction		0.0
P04629	675289	0.001	0.008333333333329999		0.001		negative prediction		0.0
Q14790	675289	0.00454545454545	0.00909090909091	0.00454545454545	0.0166666666667		negative prediction		0.0
Q13177	675289		0.045				negative prediction		0.0
Q9UKE5	675289	0.001	0.00454545454545	0.001	0.001		negative prediction		0.0
P08254	675289	0.001	0.00714285714286				negative prediction		0.0
P27338	675289	0.001	0.001				negative prediction		0.0
O96017	675289			0.001	0.00666666666667		negative prediction		0.0
P40306	675289				0.005		negative prediction		0.0
P00749	675289		0.001	0.00769230769231	0.001		negative prediction		0.0
P09960	675289	0.0411764705882	0.0176470588235		0.046153846153800006		negative prediction		0.0
P00750	675289			0.011764705882399999	0.001		negative prediction		0.0
P29371	675289	0.17857142857099997			0.2		negative prediction		0.0
P41597	675289	0.005882352941180001	0.00714285714286				negative prediction		0.0
P22894	675289	0.005555555555560001	0.0352941176471	0.03125	0.013333333333299998		negative prediction		0.0
P06239	675289	0.0214285714286	0.0142857142857	0.0272727272727	0.001		negative prediction		0.0
P02708	675289	0.001	0.001				negative prediction		0.0
P21452	675289	0.00714285714286					negative prediction		0.0
Q12908	675289			0.00454545454545	0.00454545454545		negative prediction		0.0
Q9UBF8	675289	0.001	0.001	0.001	0.001		negative prediction		0.0
Q08881	675289		0.00625	0.025	0.005555555555560001		negative prediction		0.0
Q9UKV0	675289	0.001		0.001			negative prediction		0.0
P30531	675289			0.1			negative prediction		0.0
P04035	675289	0.001	0.001	0.00909090909091	0.00769230769231		negative prediction		0.0
O43451	675289				0.1		negative prediction		0.0
P11362	675289		0.005882352941180001				negative prediction		0.0
P56524	675289	0.00666666666667	0.001	0.001	0.02		negative prediction		0.0
P20292	675289		0.001	0.001	0.001		negative prediction		0.0
P53582	675289	0.02	0.00454545454545	0.035714285714300006	0.00769230769231		negative prediction		0.0
Q14432	675289	0.00666666666667	0.00909090909091	0.00666666666667	0.0238095238095		negative prediction		0.0
P68400	675289		0.00666666666667	0.001	0.022222222222199998		negative prediction		0.0
O43570	675289	0.001	0.001		0.001		negative prediction		0.0
P27361	1383516			0.0157894736842			negative prediction		0.0
P51812	1383516		0.001				negative prediction		0.0
P23458	1383516		0.001	0.001	0.001		negative prediction		0.0
Q9BY41	1383516			0.001	0.001		negative prediction		0.0
P15538	1383516	0.001					negative prediction		0.0
P36544	1383516			0.00666666666667	0.00625		negative prediction		0.0
P06276	1383516	0.001	0.001	0.001	0.001		negative prediction		0.0
P08581	1383516	0.001	0.001	0.001	0.001		negative prediction		0.0
O14684	1383516			0.001	0.001		negative prediction		0.0
O15264	1383516	0.001					negative prediction		0.0
P17787	1383516	0.0375					negative prediction		0.0
Q15858	1383516		0.001				negative prediction		0.0
P29275	1383516			0.001	0.001		negative prediction		0.0
P17252	1383516		0.001		0.01875		negative prediction		0.0
O00444	1383516			0.0285714285714			negative prediction		0.0
P04150	1383516	0.001	0.001	0.001	0.001		negative prediction		0.0
Q99250	1383516			0.00625			negative prediction		0.0
P18825	1383516	0.001					negative prediction		0.0
O14757	1383516			0.001	0.001		negative prediction		0.0
P43405	1383516	0.001	0.001	0.001	0.001		negative prediction		0.0
P51679	1383516		0.001	0.001			negative prediction		0.0
P43681	1383516	0.005882352941180001					negative prediction		0.0
P08253	1383516			0.001			negative prediction		0.0
P34995	1383516		0.0454545454545				negative prediction		0.0
P04062	1383516				0.278571428571		negative prediction		0.0
P48736	1383516	0.001			0.001		negative prediction		0.0
P34969	1383516		0.001	0.0142857142857	0.00714285714286		negative prediction		0.0
Q99714	1383516				0.001		negative prediction		0.0
P32239	1383516		0.001				negative prediction		0.0
P15056	1383516	0.001	0.001	0.001	0.001		negative prediction		0.0
P32297	1383516	0.0409090909091					negative prediction		0.0
P04049	1383516	0.001	0.001		0.001		negative prediction		0.0
Q07001	1383516				0.0375		negative prediction		0.0
P00742	1383516			0.001	0.001		negative prediction		0.0
Q02750	1383516				0.001		negative prediction		0.0
Q9UBN7	1383516	0.001	0.001				negative prediction		0.0
Q15139	1383516		0.013636363636399999	0.08947368421049999	0.305263157895		negative prediction		0.0
P11230	1383516				0.0375		negative prediction		0.0
P27695	1383516			0.001			negative prediction		0.0
P23975	1383516		0.00909090909091	0.001	0.001		negative prediction		0.0
Q02763	1383516				0.001		negative prediction		0.0
P06401	1383516	0.001	0.001	0.001	0.001		negative prediction		0.0
Q7L7X3	1383516		0.3				negative prediction		0.0
P05186	1383516			0.06			negative prediction		0.0
Q9BWU1	1383516				0.0863636363636		negative prediction		0.0
P43088	1383516			0.00454545454545			negative prediction		0.0
Q9Y233	1383516		0.001		0.001		negative prediction		0.0
P31645	1383516		0.001	0.011111111111099999	0.011111111111099999		negative prediction		0.0
P35354	1383516		0.001	0.001	0.001		negative prediction		0.0
P51681	1383516		0.001	0.001	0.001		negative prediction		0.0
Q99720	1383516	0.005	0.005882352941180001	0.00625	0.00769230769231		negative prediction		0.0
Q16539	1383516		0.001	0.001	0.001		negative prediction		0.0
P52333	1383516	0.001	0.001	0.001	0.001		negative prediction		0.0
P09619	1383516		0.001				negative prediction		0.0
P0DMS8	1383516	0.001	0.001	0.001	0.001		negative prediction		0.0
Q9P1W9	1383516	0.001	0.001	0.001	0.001		negative prediction		0.0
P42684	1383516		0.001	0.001	0.001		negative prediction		0.0
P29274	1383516	0.001	0.001	0.001	0.001		negative prediction		0.0
P10276	1383516	0.001	0.001	0.001	0.001		negative prediction		0.0
P50406	1383516	0.001	0.001	0.001	0.001		negative prediction		0.0
P30542	1383516	0.001	0.001	0.001	0.001		negative prediction		0.0
Q96RI1	1383516	0.001	0.001				negative prediction		0.0
P08172	1383516	0.011111111111099999					negative prediction		0.0
Q16584	1383516		0.001				negative prediction		0.0
P28335	1383516	0.0214285714286	0.0272727272727				negative prediction		0.0
P43490	1383516	0.001	0.001	0.001	0.001		negative prediction		0.0
P12931	1383516			0.001	0.001		negative prediction		0.0
Q13547	1383516		0.001	0.001			negative prediction		0.0
P20309	1383516	0.00625	0.00769230769231				negative prediction		0.0
Q07343	1383516	0.001	0.001				negative prediction		0.0
P30556	1383516				0.001		negative prediction		0.0
Q13546	1383516			0.001	0.001		negative prediction		0.0
P05164	1383516		0.00909090909091				negative prediction		0.0
O76074	1383516			0.001	0.001		negative prediction		0.0
Q9Y5N1	1383516	0.001	0.00769230769231	0.001	0.001		negative prediction		0.0
O75164	1383516				0.001		negative prediction		0.0
P62937	1383516		0.001	0.001			negative prediction		0.0
P07948	1383516		0.005882352941180001				negative prediction		0.0
P34972	1383516	0.011111111111099999					negative prediction		0.0
P20248	1383516	0.001					negative prediction		0.0
Q14654	1383516				0.013636363636399999		negative prediction		0.0
O14965	1383516	0.001	0.001	0.001	0.001		negative prediction		0.0
Q9Y618	1383516		0.00666666666667				negative prediction		0.0
P37231	1383516	0.008333333333329999					negative prediction		0.0
Q9Y2D0	1383516		0.07058823529410001				negative prediction		0.0
Q08345	1383516	0.011764705882399999		0.00625			negative prediction		0.0
O15111	1383516			0.00526315789474	0.001		negative prediction		0.0
Q12879	1383516			0.0866666666667			negative prediction		0.0
P35968	1383516	0.001		0.001	0.001		negative prediction		0.0
Q15759	1383516	0.001					negative prediction		0.0
P00918	1383516		0.001	0.001	0.001		negative prediction		0.0
P03372	1383516	0.001	0.001	0.001	0.001		negative prediction		0.0
P29466	1383516			0.001			negative prediction		0.0
Q00526	1383516			0.001			negative prediction		0.0
P37023	1383516			0.00454545454545	0.00454545454545		negative prediction		0.0
P14867	1383516		0.001				negative prediction		0.0
P00797	1383516			0.02			negative prediction		0.0
P42330	1383516	0.001					negative prediction		0.0
Q12866	1383516				0.00625		negative prediction		0.0
P54646	1383516	0.001					negative prediction		0.0
P11802	1383516				0.001		negative prediction		0.0
Q9Y2R2	1383516			0.0625	0.0125		negative prediction		0.0
Q04771	1383516		0.00454545454545				negative prediction		0.0
P45983	1383516	0.001					negative prediction		0.0
O00329	1383516	0.001	0.001	0.001	0.001		negative prediction		0.0
P20618	1383516				0.0411764705882		negative prediction		0.0
P07339	1383516		0.00526315789474				negative prediction		0.0
P21554	1383516		0.001				negative prediction		0.0
P10275	1383516	0.001	0.001	0.00769230769231			negative prediction		0.0
P51570	1383516				0.176923076923		negative prediction		0.0
P28845	1383516	0.001	0.001	0.011111111111099999	0.001		negative prediction		0.0
Q92753	1383516				0.001		negative prediction		0.0
Q9HCR9	1383516		0.001	0.001	0.001		negative prediction		0.0
P27815	1383516	0.001	0.001				negative prediction		0.0
P56817	1383516	0.001	0.001	0.001	0.001		negative prediction		0.0
P07333	1383516	0.001	0.001		0.001		negative prediction		0.0
P25098	1383516			0.0888888888889	0.14375		negative prediction		0.0
Q99685	1383516		0.001		0.011764705882399999		negative prediction		0.0
Q9Y5Y9	1383516		0.0375	0.07	0.03125		negative prediction		0.0
Q92769	1383516			0.001			negative prediction		0.0
P11474	1383516	0.001	0.00454545454545		0.001		negative prediction		0.0
P51449	1383516		0.001	0.001			negative prediction		0.0
Q09472	1383516		0.00454545454545				negative prediction		0.0
P40238	1383516	0.001					negative prediction		0.0
O60218	1383516			0.00454545454545			negative prediction		0.0
P49721	1383516			0.022727272727299998			negative prediction		0.0
Q07869	1383516	0.001	0.001	0.001	0.001		negative prediction		0.0
Q03181	1383516	0.001		0.001	0.001		negative prediction		0.0
P11511	1383516				0.001		negative prediction		0.0
Q13526	1383516			0.11176470588199999			negative prediction		0.0
Q13936	1383516		0.00909090909091				negative prediction		0.0
P47989	1383516				0.001		negative prediction		0.0
P28223	1383516	0.00769230769231	0.0333333333333	0.011111111111099999	0.022222222222199998		negative prediction		0.0
P42336	1383516		0.001	0.001	0.001		negative prediction		0.0
P30530	1383516			0.001	0.001		negative prediction		0.0
P42338	1383516	0.001		0.001	0.001		negative prediction		0.0
P08069	1383516		0.001	0.001	0.001		negative prediction		0.0
Q9BUB5	1383516		0.001		0.001		negative prediction		0.0
P08311	1383516			0.22			negative prediction		0.0
Q96KQ7	1383516			0.00454545454545	0.001		negative prediction		0.0
Q9H228	1383516		0.045				negative prediction		0.0
P04626	1383516	0.001	0.001	0.001	0.001		negative prediction		0.0
P22303	1383516	0.001		0.001	0.011111111111099999		negative prediction		0.0
O43614	1383516	0.001	0.001	0.001	0.001		negative prediction		0.0
P00533	1383516		0.001	0.001	0.001		negative prediction		0.0
P19784	1383516	0.001		0.001	0.001		negative prediction		0.0
P08575	1383516			0.00769230769231			negative prediction		0.0
Q9Y5Y4	1383516		0.001	0.001	0.001		negative prediction		0.0
P18507	1383516		0.011764705882399999				negative prediction		0.0
P21917	1383516			0.001	0.001		negative prediction		0.0
P42261	1383516				0.218181818182		negative prediction		0.0
P10696	1383516			0.113636363636			negative prediction		0.0
Q99571	1383516				0.001		negative prediction		0.0
P35348	1383516	0.001	0.001		0.001		negative prediction		0.0
P00915	1383516			0.001	0.011111111111099999		negative prediction		0.0
P08913	1383516	0.001					negative prediction		0.0
Q16790	1383516	0.001	0.001	0.001	0.011111111111099999		negative prediction		0.0
Q92793	1383516		0.001				negative prediction		0.0
Q13164	1383516			0.001	0.001		negative prediction		0.0
Q9Y5S8	1383516			0.0166666666667			negative prediction		0.0
P25103	1383516	0.001	0.001	0.001	0.001		negative prediction		0.0
P34949	1383516			0.23076923076900002			negative prediction		0.0
P27487	1383516	0.001			0.0555555555556		negative prediction		0.0
P0DMS9	1383516				0.001		negative prediction		0.0
P24941	1383516			0.001	0.001		negative prediction		0.0
Q8TDU6	1383516	0.001					negative prediction		0.0
P04629	1383516		0.001	0.001	0.001		negative prediction		0.0
Q9UKE5	1383516		0.001	0.001	0.001		negative prediction		0.0
P27338	1383516	0.001					negative prediction		0.0
P11309	1383516	0.001	0.001	0.001	0.001		negative prediction		0.0
P00750	1383516			0.005882352941180001	0.005882352941180001		negative prediction		0.0
P41597	1383516			0.001	0.001		negative prediction		0.0
P22894	1383516				0.00666666666667		negative prediction		0.0
P06239	1383516			0.001	0.001		negative prediction		0.0
P56524	1383516				0.001		negative prediction		0.0
P20292	1383516		0.001	0.001	0.001		negative prediction		0.0
P53582	1383516			0.207142857143			negative prediction		0.0
P68400	1383516				0.001		negative prediction		0.0
O43570	1383516	0.001	0.001	0.001	0.001		negative prediction		0.0
P19793	1383516	0.001	0.001	0.001	0.001		negative prediction		0.0
P41235	316208		0.00909090909091	0.001	0.001		negative prediction		0.0
P27361	316208		0.001	0.0789473684211			negative prediction		0.0
P51812	316208		0.07142857142860001				negative prediction		0.0
O43924	316208		0.005555555555560001				negative prediction		0.0
P36544	316208	0.05333333333330001		0.24	0.10625		negative prediction		0.0
P06276	316208	0.0571428571429					negative prediction		0.0
P43235	316208	0.005882352941180001					negative prediction		0.0
O15264	316208	0.05	0.025				negative prediction		0.0
P28074	316208	0.001			0.03125		negative prediction		0.0
P17787	316208	0.01875	0.025				negative prediction		0.0
O00444	316208			0.119047619048			negative prediction		0.0
P04150	316208	0.001	0.001	0.001	0.001		negative prediction		0.0
Q99250	316208			0.05625			negative prediction		0.0
P18825	316208	0.671428571429						positive prediction	0.0
O14757	316208	0.001					negative prediction		0.0
O75116	316208	0.001					negative prediction		0.0
P16050	316208		0.00714285714286				negative prediction		0.0
P51679	316208		0.06875	0.06666666666669999			negative prediction		0.0
P43681	316208	0.052941176470599996	0.0352941176471				negative prediction		0.0
P21918	316208				0.7			positive prediction	0.0
P34995	316208	0.0363636363636	0.0454545454545		0.00714285714286		negative prediction		0.0
P04062	316208		0.06818181818180001		0.257142857143		negative prediction		0.0
P34969	316208	0.613333333333			0.642857142857			positive prediction	0.0
Q07820	316208		0.046153846153800006				negative prediction		0.0
Q13370	316208			0.0142857142857	0.0238095238095		negative prediction		0.0
P32297	316208	0.0818181818182					negative prediction		0.0
P25105	316208		0.044444444444399996		0.0181818181818		negative prediction		0.0
P04054	316208		0.0181818181818				negative prediction		0.0
O75460	316208	0.013636363636399999					negative prediction		0.0
Q07001	316208		0.013636363636399999		0.03125		negative prediction		0.0
P35368	316208	0.585714285714	0.617647058824	0.670588235294				positive prediction	0.0
Q9Y271	316208				0.00454545454545		negative prediction		0.0
P16234	316208		0.02				negative prediction		0.0
P10827	316208			0.001			negative prediction		0.0
Q02750	316208				0.0315789473684		negative prediction		0.0
P55210	316208	0.001	0.001		0.00769230769231		negative prediction		0.0
P13726	316208	0.00454545454545					negative prediction		0.0
P41180	316208	0.00769230769231	0.0190476190476				negative prediction		0.0
P53671	316208		0.00909090909091	0.001	0.00909090909091		negative prediction		0.0
Q15139	316208		0.00909090909091	0.026315789473700002	0.036842105263199997		negative prediction		0.0
P08648	316208		0.001	0.001			negative prediction		0.0
O60755	316208	0.0272727272727					negative prediction		0.0
Q13258	316208	0.00454545454545					negative prediction		0.0
P11230	316208				0.025		negative prediction		0.0
P27695	316208			0.0571428571429			negative prediction		0.0
Q14994	316208				0.001		negative prediction		0.0
Q7L7X3	316208		0.172727272727				negative prediction		0.0
P05186	316208			0.08			negative prediction		0.0
Q9BWU1	316208				0.12727272727299999		negative prediction		0.0
P43088	316208			0.00454545454545	0.00714285714286		negative prediction		0.0
Q99720	316208	0.825	0.788235294118	0.84375	0.8			positive prediction	0.0
P52333	316208	0.0105263157895					negative prediction		0.0
P09619	316208		0.0352941176471				negative prediction		0.0
P42684	316208		0.06818181818180001	0.0933333333333	0.0722222222222		negative prediction		0.0
Q96RI1	316208		0.001				negative prediction		0.0
Q16584	316208		0.07272727272730001				negative prediction		0.0
P35218	316208		0.02	0.0411764705882			negative prediction		0.0
P23946	316208	0.0307692307692					negative prediction		0.0
Q13546	316208			0.0769230769231	0.0769230769231		negative prediction		0.0
P05164	316208		0.12727272727299999				negative prediction		0.0
Q969S8	316208	0.001					negative prediction		0.0
O76074	316208		0.00714285714286	0.00769230769231			negative prediction		0.0
Q07973	316208			0.0954545454545			negative prediction		0.0
P62937	316208		0.00952380952381	0.001			negative prediction		0.0
P07948	316208		0.07647058823530001				negative prediction		0.0
P20248	316208	0.022222222222199998					negative prediction		0.0
Q14654	316208		0.013636363636399999	0.0214285714286	0.0363636363636		negative prediction		0.0
Q8TBX8	316208			0.0272727272727			negative prediction		0.0
Q9Y618	316208		0.026666666666700003				negative prediction		0.0
Q9GZT9	316208			0.0047619047619			negative prediction		0.0
P37231	316208			0.001			negative prediction		0.0
Q9Y2D0	316208		0.0470588235294				negative prediction		0.0
Q08345	316208	0.0411764705882		0.04375			negative prediction		0.0
O15111	316208			0.0157894736842	0.0454545454545		negative prediction		0.0
Q9Y2I1	316208		0.0952380952381		0.145454545455		negative prediction		0.0
Q12879	316208			0.146666666667			negative prediction		0.0
P25100	316208		0.785714285714					positive prediction	0.0
Q15759	316208	0.1			0.046153846153800006		negative prediction		0.0
O14746	316208	0.177272727273					negative prediction		0.0
P32238	316208	0.0181818181818					negative prediction		0.0
P03372	316208				0.001		negative prediction		0.0
O14649	316208	0.001					negative prediction		0.0
Q00526	316208			0.00454545454545			negative prediction		0.0
P07510	316208		0.013636363636399999				negative prediction		0.0
P37023	316208			0.0363636363636	0.0363636363636		negative prediction		0.0
P43115	316208	0.001					negative prediction		0.0
P42330	316208	0.005555555555560001					negative prediction		0.0
Q12866	316208	0.00454545454545		0.0785714285714	0.0875		negative prediction		0.0
P54646	316208	0.0454545454545					negative prediction		0.0
Q9Y2R2	316208			0.06875	0.0375		negative prediction		0.0
Q04771	316208		0.07272727272730001				negative prediction		0.0
P20618	316208			0.153846153846	0.135294117647		negative prediction		0.0
P50281	316208	0.001					negative prediction		0.0
P07339	316208		0.001				negative prediction		0.0
Q86TI2	316208		0.0181818181818				negative prediction		0.0
Q16739	316208			0.0590909090909	0.0454545454545		negative prediction		0.0
P10275	316208		0.001	0.001			negative prediction		0.0
P51570	316208				0.023076923076900003		negative prediction		0.0
Q92753	316208			0.0388888888889	0.0157894736842		negative prediction		0.0
P22748	316208	0.0590909090909		0.0176470588235			negative prediction		0.0
Q9HCR9	316208		0.0941176470588	0.0285714285714	0.0375		negative prediction		0.0
P56817	316208			0.011111111111099999			negative prediction		0.0
Q08499	316208	0.001					negative prediction		0.0
P25098	316208			0.011111111111099999	0.0125		negative prediction		0.0
Q99685	316208		0.07272727272730001		0.11176470588199999		negative prediction		0.0
Q9Y5Y9	316208		0.00625	0.005	0.001		negative prediction		0.0
Q9NZ45	316208			0.0375	0.0333333333333		negative prediction		0.0
O75582	316208				0.23636363636399998		negative prediction		0.0
Q09472	316208		0.013636363636399999				negative prediction		0.0
Q15722	316208			0.0333333333333	0.0166666666667		negative prediction		0.0
P40238	316208	0.0333333333333					negative prediction		0.0
O60218	316208			0.022727272727299998	0.046153846153800006		negative prediction		0.0
P35408	316208	0.001					negative prediction		0.0
P49721	316208			0.0954545454545	0.1		negative prediction		0.0
O60341	316208	0.00909090909091		0.00666666666667	0.02		negative prediction		0.0
P08514	316208		0.001				negative prediction		0.0
P0DMV8	316208				0.026666666666700003		negative prediction		0.0
Q07869	316208				0.011111111111099999		negative prediction		0.0
Q9Y4D2	316208			0.001	0.0047619047619		negative prediction		0.0
Q03181	316208	0.001	0.001	0.001	0.001		negative prediction		0.0
Q13526	316208			0.0294117647059			negative prediction		0.0
Q13936	316208		0.0636363636364				negative prediction		0.0
Q13393	316208		0.001				negative prediction		0.0
P47989	316208				0.127777777778		negative prediction		0.0
P30530	316208			0.114285714286	0.12		negative prediction		0.0
Q9BUB5	316208		0.0545454545455		0.04		negative prediction		0.0
P08311	316208			0.026666666666700003			negative prediction		0.0
Q9H228	316208		0.035				negative prediction		0.0
P22303	316208		0.111111111111	0.24444444444400001	0.322222222222		negative prediction		0.0
P19784	316208	0.01	0.0142857142857	0.0285714285714	0.046153846153800006		negative prediction		0.0
P08575	316208		0.005882352941180001	0.046153846153800006			negative prediction		0.0
P35367	316208	0.775	0.8705882352940001	0.8466666666670001	0.8			positive prediction	0.0
P42261	316208			0.03125	0.013636363636399999		negative prediction		0.0
P10696	316208			0.0954545454545			negative prediction		0.0
Q99571	316208				0.227777777778		negative prediction		0.0
P30926	316208	0.042857142857099996					negative prediction		0.0
Q92793	316208		0.0105263157895				negative prediction		0.0
Q13164	316208			0.153846153846	0.138888888889		negative prediction		0.0
Q9Y5S8	316208			0.161111111111			negative prediction		0.0
P34949	316208			0.207692307692			negative prediction		0.0
P43351	316208			0.4	0.715384615385			positive prediction	0.0
P0DMS9	316208			0.00454545454545	0.0181818181818		negative prediction		0.0
Q8TDU6	316208	0.03125					negative prediction		0.0
Q14790	316208	0.001	0.001				negative prediction		0.0
Q9UKE5	316208		0.06818181818180001	0.0857142857143	0.09230769230769999		negative prediction		0.0
P08254	316208	0.001					negative prediction		0.0
P00750	316208			0.011764705882399999	0.0176470588235		negative prediction		0.0
P06239	316208			0.001			negative prediction		0.0
P02708	316208		0.0470588235294				negative prediction		0.0
Q9UKV0	316208	0.00714285714286					negative prediction		0.0
P53582	316208			0.1	0.10769230769200001		negative prediction		0.0
Q14432	316208			0.00666666666667	0.0142857142857		negative prediction		0.0
P68400	316208				0.011111111111099999		negative prediction		0.0
P19793	316208			0.001			negative prediction		0.0
O15530	2654		0.001	0.0307692307692			negative prediction		0.0
P31644	2654	0.005555555555560001					negative prediction		0.0
P14920	2654	0.001	0.02		0.042857142857099996		negative prediction		0.0
P30968	2654	0.001	0.00666666666667		0.001		negative prediction		0.0
P51812	2654		0.00952380952381				negative prediction		0.0
P23458	2654				0.001		negative prediction		0.0
O43924	2654		0.022222222222199998				negative prediction		0.0
Q9BY41	2654		0.001	0.001	0.011111111111099999		negative prediction		0.0
P15538	2654	0.001	0.001	0.001	0.001		negative prediction		0.0
P36544	2654	0.001	0.013333333333299998	0.0333333333333	0.05		negative prediction		0.0
P06276	2654	0.001		0.001			negative prediction		0.0
Q9NWZ3	2654	0.00769230769231	0.001	0.001			negative prediction		0.0
Q86V86	2654				0.001		negative prediction		0.0
P08581	2654		0.011111111111099999	0.001			negative prediction		0.0
P43235	2654			0.001			negative prediction		0.0
P41146	2654	0.001					negative prediction		0.0
O15264	2654	0.01875	0.00625	0.00714285714286	0.00714285714286		negative prediction		0.0
P31639	2654	0.001	0.001	0.001	0.001		negative prediction		0.0
P28074	2654			0.001	0.001		negative prediction		0.0
P17787	2654	0.001	0.001				negative prediction		0.0
P29275	2654	0.00625	0.00714285714286	0.001	0.008333333333329999		negative prediction		0.0
P39900	2654		0.05333333333330001				negative prediction		0.0
O00444	2654			0.052380952381			negative prediction		0.0
P22607	2654		0.001	0.001	0.00666666666667		negative prediction		0.0
P21860	2654	0.005882352941180001	0.00625	0.00625	0.001		negative prediction		0.0
P47869	2654	0.013333333333299998					negative prediction		0.0
Q99250	2654			0.08125			negative prediction		0.0
O14757	2654	0.001	0.001	0.001	0.001		negative prediction		0.0
P43405	2654	0.001	0.001	0.011111111111099999	0.001		negative prediction		0.0
P25116	2654				0.001		negative prediction		0.0
P43681	2654	0.001	0.005882352941180001				negative prediction		0.0
Q12852	2654	0.00454545454545	0.00454545454545	0.001	0.001		negative prediction		0.0
P21918	2654				0.001		negative prediction		0.0
P08253	2654			0.001			negative prediction		0.0
Q15303	2654				0.001		negative prediction		0.0
P34995	2654	0.0636363636364	0.0954545454545				negative prediction		0.0
P45452	2654				0.001		negative prediction		0.0
P04062	2654				0.0142857142857		negative prediction		0.0
P48736	2654	0.0047619047619	0.00769230769231		0.001		negative prediction		0.0
P34969	2654				0.0142857142857		negative prediction		0.0
Q14680	2654		0.001	0.00625	0.001		negative prediction		0.0
P27986	2654				0.005555555555560001		negative prediction		0.0
P32239	2654		0.001	0.00714285714286	0.001		negative prediction		0.0
P15056	2654	0.001	0.001	0.001	0.001		negative prediction		0.0
Q07820	2654		0.0769230769231				negative prediction		0.0
O60885	2654			0.001			negative prediction		0.0
Q13370	2654				0.00952380952381		negative prediction		0.0
P32297	2654	0.001					negative prediction		0.0
P29597	2654		0.0153846153846	0.00666666666667			negative prediction		0.0
P04054	2654		0.122727272727				negative prediction		0.0
O75460	2654	0.0272727272727		0.005	0.001		negative prediction		0.0
Q07912	2654		0.0105263157895	0.013636363636399999			negative prediction		0.0
P04049	2654		0.001		0.001		negative prediction		0.0
Q07001	2654				0.0375		negative prediction		0.0
Q9ULX7	2654				0.013333333333299998		negative prediction		0.0
P00742	2654			0.001	0.001		negative prediction		0.0
P35368	2654	0.00952380952381					negative prediction		0.0
P16234	2654		0.00666666666667				negative prediction		0.0
P10827	2654				0.20588235294100002		negative prediction		0.0
Q02750	2654				0.021052631578900003		negative prediction		0.0
Q9UBN7	2654			0.001	0.001		negative prediction		0.0
Q8TEK3	2654	0.001	0.001	0.001	0.001		negative prediction		0.0
P13726	2654	0.001	0.001		0.001		negative prediction		0.0
P20701	2654			0.0142857142857	0.013333333333299998		negative prediction		0.0
P41180	2654		0.0142857142857				negative prediction		0.0
Q5S007	2654	0.001	0.001	0.011764705882399999	0.00714285714286		negative prediction		0.0
P53671	2654			0.011111111111099999	0.00909090909091		negative prediction		0.0
Q15139	2654		0.0181818181818	0.0157894736842	0.036842105263199997		negative prediction		0.0
P08648	2654		0.0454545454545				negative prediction		0.0
Q9HBH9	2654	0.001	0.001	0.001	0.001		negative prediction		0.0
P33981	2654	0.001	0.001	0.001	0.001		negative prediction		0.0
P11230	2654				0.075		negative prediction		0.0
Q13639	2654	0.001	0.00714285714286	0.001	0.001		negative prediction		0.0
P42226	2654			0.001			negative prediction		0.0
Q02763	2654			0.001	0.00666666666667		negative prediction		0.0
P06401	2654				0.008333333333329999		negative prediction		0.0
Q7L7X3	2654		0.363636363636				negative prediction		0.0
P05186	2654			0.0866666666667			negative prediction		0.0
P04818	2654	0.00526315789474	0.005882352941180001	0.013333333333299998	0.001		negative prediction		0.0
Q9UQL6	2654			0.001			negative prediction		0.0
P35498	2654				0.1		negative prediction		0.0
Q9UHL4	2654			0.001			negative prediction		0.0
Q9BWU1	2654				0.0772727272727		negative prediction		0.0
P43088	2654			0.0318181818182	0.0571428571429		negative prediction		0.0
P47871	2654		0.001	0.0142857142857	0.001		negative prediction		0.0
Q9Y233	2654	0.001	0.001		0.011111111111099999		negative prediction		0.0
P08709	2654	0.001	0.001	0.001	0.00454545454545		negative prediction		0.0
Q13464	2654			0.00526315789474	0.001		negative prediction		0.0
P52333	2654				0.001		negative prediction		0.0
P09619	2654		0.001	0.001	0.001		negative prediction		0.0
Q9P1W9	2654		0.001	0.001	0.001		negative prediction		0.0
P42684	2654		0.00909090909091	0.0333333333333	0.0388888888889		negative prediction		0.0
P43403	2654	0.05	0.00909090909091	0.005	0.01875		negative prediction		0.0
Q96RI1	2654		0.001				negative prediction		0.0
P43490	2654		0.001	0.001	0.001		negative prediction		0.0
P12931	2654	0.00666666666667	0.001	0.001			negative prediction		0.0
Q13547	2654		0.001	0.001	0.011111111111099999		negative prediction		0.0
P35218	2654		0.035	0.0352941176471			negative prediction		0.0
P08908	2654			0.001	0.001		negative prediction		0.0
P49674	2654			0.001	0.001		negative prediction		0.0
P23946	2654	0.08461538461539998					negative prediction		0.0
P22455	2654	0.00909090909091	0.001	0.023076923076900003	0.00454545454545		negative prediction		0.0
Q13546	2654			0.061538461538500004	0.061538461538500004		negative prediction		0.0
P05164	2654		0.05				negative prediction		0.0
Q969S8	2654			0.001	0.0166666666667		negative prediction		0.0
Q9Y5N1	2654	0.001		0.00769230769231	0.00769230769231		negative prediction		0.0
O75164	2654				0.155555555556		negative prediction		0.0
Q07973	2654			0.022727272727299998			negative prediction		0.0
P23443	2654	0.001	0.008333333333329999	0.01875	0.00625		negative prediction		0.0
P62937	2654			0.0318181818182			negative prediction		0.0
Q15349	2654		0.001				negative prediction		0.0
Q6V1X1	2654	0.001	0.001	0.00454545454545	0.001		negative prediction		0.0
P07948	2654		0.005882352941180001				negative prediction		0.0
P51160	2654			0.0181818181818			negative prediction		0.0
P20248	2654	0.0611111111111	0.0352941176471	0.0375	0.03125		negative prediction		0.0
Q9HAZ1	2654				0.005555555555560001		negative prediction		0.0
Q14654	2654		0.0363636363636	0.0785714285714	0.0772727272727		negative prediction		0.0
O14965	2654		0.001	0.001	0.001		negative prediction		0.0
Q9Y618	2654		0.04666666666669999				negative prediction		0.0
Q9GZT9	2654		0.07058823529410001				negative prediction		0.0
P30518	2654				0.00666666666667		negative prediction		0.0
Q9Y2D0	2654		0.0411764705882				negative prediction		0.0
Q08345	2654	0.0411764705882		0.06875			negative prediction		0.0
P12268	2654		0.001	0.001			negative prediction		0.0
O15111	2654			0.036842105263199997	0.0363636363636		negative prediction		0.0
P12821	2654				0.00769230769231		negative prediction		0.0
Q9Y2I1	2654				0.0181818181818		negative prediction		0.0
Q12879	2654			0.02			negative prediction		0.0
P35968	2654	0.001	0.001	0.001	0.011111111111099999		negative prediction		0.0
Q15759	2654	0.0375		0.0333333333333			negative prediction		0.0
O00459	2654			0.001	0.001		negative prediction		0.0
P78527	2654		0.00666666666667	0.001	0.001		negative prediction		0.0
Q9UM73	2654		0.0166666666667				negative prediction		0.0
Q00526	2654			0.00909090909091	0.01875		negative prediction		0.0
P37023	2654			0.0409090909091	0.0409090909091		negative prediction		0.0
P43115	2654		0.03125	0.1			negative prediction		0.0
P11387	2654			0.001			negative prediction		0.0
P00797	2654	0.001	0.00909090909091	0.001	0.001		negative prediction		0.0
Q8IXJ6	2654	0.00454545454545					negative prediction		0.0
P24385	2654				0.001		negative prediction		0.0
O00408	2654	0.001	0.00625	0.00714285714286	0.001		negative prediction		0.0
P42330	2654	0.08333333333330001					negative prediction		0.0
Q16445	2654	0.09375					negative prediction		0.0
Q13509	2654			0.01875	0.00714285714286		negative prediction		0.0
Q12866	2654	0.013636363636399999	0.0125	0.0214285714286	0.03125		negative prediction		0.0
P54646	2654	0.0590909090909					negative prediction		0.0
P11802	2654	0.001	0.00666666666667	0.001	0.001		negative prediction		0.0
Q9Y2R2	2654			0.2	0.24375		negative prediction		0.0
Q04771	2654		0.0363636363636				negative prediction		0.0
P49286	2654		0.00714285714286				negative prediction		0.0
P54289	2654				0.001		negative prediction		0.0
O00329	2654	0.008333333333329999	0.001	0.01	0.001		negative prediction		0.0
P20618	2654				0.0176470588235		negative prediction		0.0
P08842	2654		0.001				negative prediction		0.0
Q14524	2654	0.0181818181818					negative prediction		0.0
Q86TI2	2654		0.00454545454545	0.00625			negative prediction		0.0
P10275	2654	0.001	0.005882352941180001	0.00769230769231			negative prediction		0.0
Q8WUI4	2654			0.00909090909091	0.01		negative prediction		0.0
P51570	2654				0.10769230769200001		negative prediction		0.0
Q92753	2654			0.127777777778	0.06842105263159999		negative prediction		0.0
P22748	2654	0.00454545454545	0.011764705882399999				negative prediction		0.0
Q9HCR9	2654		0.0411764705882	0.0142857142857	0.03125		negative prediction		0.0
P56817	2654			0.011111111111099999	0.001		negative prediction		0.0
O60563	2654			0.001	0.008333333333329999		negative prediction		0.0
P07333	2654			0.00769230769231	0.001		negative prediction		0.0
P25098	2654			0.06666666666669999	0.06875		negative prediction		0.0
Q9H3N8	2654		0.001				negative prediction		0.0
Q99685	2654	0.05625	0.0272727272727		0.0411764705882		negative prediction		0.0
Q9Y5Y9	2654		0.05	0.03	0.0375		negative prediction		0.0
P48730	2654			0.001			negative prediction		0.0
Q92769	2654			0.001	0.0555555555556		negative prediction		0.0
Q9NZ45	2654				0.158333333333		negative prediction		0.0
O75582	2654				0.15454545454500002		negative prediction		0.0
P51449	2654	0.0235294117647	0.0142857142857	0.005882352941180001			negative prediction		0.0
Q9Y5Y6	2654			0.001			negative prediction		0.0
Q09472	2654		0.05				negative prediction		0.0
P40238	2654	0.08	0.0153846153846				negative prediction		0.0
O60218	2654		0.110526315789	0.240909090909	0.184615384615		negative prediction		0.0
P49721	2654			0.022727272727299998	0.0333333333333		negative prediction		0.0
O60341	2654		0.001	0.013333333333299998	0.013333333333299998		negative prediction		0.0
P06756	2654	0.06	0.0307692307692				negative prediction		0.0
P08514	2654				0.08		negative prediction		0.0
Q07869	2654				0.044444444444399996		negative prediction		0.0
P11511	2654	0.001					negative prediction		0.0
P31751	2654	0.001	0.0125	0.005555555555560001	0.01		negative prediction		0.0
Q06187	2654	0.001	0.001	0.001			negative prediction		0.0
P13866	2654				0.001		negative prediction		0.0
Q12884	2654			0.0047619047619			negative prediction		0.0
Q13936	2654		0.013636363636399999				negative prediction		0.0
P19634	2654		0.001	0.0285714285714	0.001		negative prediction		0.0
P47989	2654			0.107142857143	0.19444444444400003		negative prediction		0.0
P21802	2654	0.013333333333299998	0.01875	0.00625	0.001		negative prediction		0.0
P42336	2654	0.001			0.001		negative prediction		0.0
P30530	2654		0.0538461538462	0.00714285714286	0.001		negative prediction		0.0
P42338	2654		0.001	0.001	0.001		negative prediction		0.0
Q7Z2W7	2654	0.001	0.001	0.00454545454545	0.00909090909091		negative prediction		0.0
P08069	2654		0.001	0.001	0.001		negative prediction		0.0
P05093	2654	0.001		0.00666666666667			negative prediction		0.0
Q9BUB5	2654		0.0590909090909	0.042857142857099996	0.015		negative prediction		0.0
Q96KQ7	2654			0.0272727272727			negative prediction		0.0
Q9H228	2654		0.07				negative prediction		0.0
Q13946	2654	0.001					negative prediction		0.0
P00747	2654			0.001	0.001		negative prediction		0.0
P28472	2654	0.0142857142857	0.0153846153846	0.0153846153846			negative prediction		0.0
O43614	2654			0.011111111111099999			negative prediction		0.0
P19784	2654	0.035	0.07142857142860001	0.0642857142857	0.10769230769200001		negative prediction		0.0
O76083	2654	0.001	0.001	0.001	0.001		negative prediction		0.0
P18507	2654			0.001	0.022222222222199998		negative prediction		0.0
P42261	2654			0.04375	0.0636363636364		negative prediction		0.0
P10696	2654			0.0363636363636			negative prediction		0.0
Q9H244	2654			0.00952380952381			negative prediction		0.0
O14920	2654	0.0285714285714		0.00714285714286			negative prediction		0.0
P10619	2654			0.005	0.02		negative prediction		0.0
Q99571	2654				0.06666666666669999		negative prediction		0.0
P43166	2654				0.0153846153846		negative prediction		0.0
P14061	2654		0.001				negative prediction		0.0
P35348	2654			0.008333333333329999	0.001		negative prediction		0.0
P61073	2654		0.00454545454545	0.001			negative prediction		0.0
P00915	2654		0.001	0.001			negative prediction		0.0
P30926	2654	0.0214285714286					negative prediction		0.0
P08631	2654				0.005		negative prediction		0.0
Q16790	2654	0.001	0.0272727272727		0.011111111111099999		negative prediction		0.0
Q92793	2654	0.00454545454545	0.0315789473684				negative prediction		0.0
Q13164	2654			0.046153846153800006	0.06666666666669999		negative prediction		0.0
P50750	2654	0.001	0.005	0.001	0.001		negative prediction		0.0
Q9Y5S8	2654			0.022222222222199998			negative prediction		0.0
P19099	2654	0.001	0.001	0.001	0.001		negative prediction		0.0
P34949	2654			0.223076923077			negative prediction		0.0
P43351	2654			0.0538461538462	0.0153846153846		negative prediction		0.0
P36897	2654	0.001	0.001	0.001	0.001		negative prediction		0.0
P27487	2654		0.001	0.001	0.001		negative prediction		0.0
P0DMS9	2654			0.022727272727299998	0.0454545454545		negative prediction		0.0
P24941	2654			0.001	0.001		negative prediction		0.0
P00374	2654		0.0176470588235	0.00714285714286	0.001		negative prediction		0.0
P31213	2654			0.0214285714286			negative prediction		0.0
Q8TDU6	2654	0.01875	0.0285714285714				negative prediction		0.0
Q04759	2654	0.001	0.001				negative prediction		0.0
P04629	2654		0.001	0.001	0.001		negative prediction		0.0
Q14790	2654		0.001		0.0166666666667		negative prediction		0.0
Q9UKE5	2654		0.00454545454545	0.0214285714286	0.0153846153846		negative prediction		0.0
P08254	2654			0.001	0.001		negative prediction		0.0
O96017	2654		0.001	0.001			negative prediction		0.0
P00749	2654	0.00625	0.008333333333329999	0.001			negative prediction		0.0
P11309	2654	0.001	0.001	0.001	0.001		negative prediction		0.0
P00750	2654			0.011764705882399999	0.0176470588235		negative prediction		0.0
P22894	2654		0.001		0.00666666666667		negative prediction		0.0
Q12908	2654			0.00454545454545			negative prediction		0.0
Q9UBF8	2654		0.0142857142857	0.025	0.0105263157895		negative prediction		0.0
Q08881	2654	0.0153846153846		0.008333333333329999	0.005555555555560001		negative prediction		0.0
Q9UKV0	2654				0.05		negative prediction		0.0
P11362	2654		0.001				negative prediction		0.0
P56524	2654		0.001		0.01		negative prediction		0.0
P20292	2654		0.001		0.001		negative prediction		0.0
P53582	2654			0.0214285714286	0.0153846153846		negative prediction		0.0
Q14432	2654	0.00666666666667	0.0181818181818		0.0142857142857		negative prediction		0.0
P68400	2654		0.04	0.0642857142857	0.1		negative prediction		0.0
O43570	2654	0.001		0.02	0.022222222222199998		negative prediction		0.0
P27361	192908	0.001	0.00909090909091	0.021052631578900003			negative prediction		0.0
Q59H18	192908	0.00454545454545	0.00454545454545	0.00454545454545	0.013636363636399999		negative prediction		0.0
P30968	192908	0.001					negative prediction		0.0
P51812	192908		0.0142857142857				negative prediction		0.0
O43924	192908		0.0166666666667				negative prediction		0.0
P15538	192908	0.001					negative prediction		0.0
P36544	192908	0.001	0.013333333333299998	0.02	0.05		negative prediction		0.0
P06276	192908		0.0789473684211	0.0555555555556			negative prediction		0.0
O14684	192908			0.04			negative prediction		0.0
O15264	192908	0.001	0.0125	0.001	0.001		negative prediction		0.0
P11509	192908				0.0375		negative prediction		0.0
Q96S37	192908	0.0125					negative prediction		0.0
P28074	192908				0.0125		negative prediction		0.0
P17787	192908	0.0125	0.025				negative prediction		0.0
P29275	192908	0.001					negative prediction		0.0
P39900	192908		0.001	0.0166666666667			negative prediction		0.0
P17252	192908	0.00625	0.0333333333333	0.0625	0.0625		negative prediction		0.0
O00444	192908			0.0761904761905			negative prediction		0.0
P22607	192908			0.0214285714286	0.001		negative prediction		0.0
P43119	192908	0.0047619047619	0.001		0.011764705882399999		negative prediction		0.0
P04150	192908		0.001		0.001		negative prediction		0.0
P21860	192908	0.011764705882399999	0.001	0.0125	0.00666666666667		negative prediction		0.0
P47869	192908		0.023076923076900003				negative prediction		0.0
Q99250	192908			0.10625			negative prediction		0.0
P18825	192908	0.0571428571429					negative prediction		0.0
P51679	192908		0.3125	0.30666666666700004			negative prediction		0.0
P15121	192908		0.001		0.013333333333299998		negative prediction		0.0
P25116	192908		0.001		0.001		negative prediction		0.0
P43681	192908	0.001					negative prediction		0.0
P21918	192908			0.0571428571429			negative prediction		0.0
O60674	192908	0.001	0.001	0.001			negative prediction		0.0
Q15303	192908	0.0125	0.001				negative prediction		0.0
P34995	192908	0.12727272727299999	0.0954545454545				negative prediction		0.0
Q9NTG7	192908			0.00769230769231	0.00909090909091		negative prediction		0.0
P48736	192908	0.0047619047619					negative prediction		0.0
P02753	192908		0.001	0.001			negative prediction		0.0
P32239	192908	0.013636363636399999					negative prediction		0.0
Q13370	192908	0.00666666666667	0.001	0.0214285714286	0.0619047619048		negative prediction		0.0
P32297	192908	0.0181818181818					negative prediction		0.0
P25105	192908	0.0363636363636	0.05		0.0363636363636		negative prediction		0.0
P29597	192908			0.00666666666667			negative prediction		0.0
P03956	192908	0.001					negative prediction		0.0
P04054	192908		0.00454545454545				negative prediction		0.0
O75460	192908		0.0409090909091				negative prediction		0.0
P04049	192908	0.00714285714286	0.001	0.001	0.001		negative prediction		0.0
Q07001	192908		0.0318181818182		0.0375		negative prediction		0.0
Q9ULX7	192908	0.001					negative prediction		0.0
P35368	192908	0.047619047619	0.07647058823530001	0.07647058823530001			negative prediction		0.0
Q9Y271	192908				0.00909090909091		negative prediction		0.0
P16234	192908		0.001				negative prediction		0.0
Q02750	192908		0.00714285714286	0.0166666666667	0.0105263157895		negative prediction		0.0
P13726	192908	0.0409090909091		0.0388888888889	0.013636363636399999		negative prediction		0.0
P20701	192908	0.0333333333333	0.0277777777778	0.035714285714300006	0.04		negative prediction		0.0
P41180	192908		0.14285714285700002				negative prediction		0.0
Q04828	192908			0.001			negative prediction		0.0
P53671	192908	0.001	0.00909090909091	0.001	0.00909090909091		negative prediction		0.0
Q15139	192908		0.07272727272730001	0.0315789473684	0.136842105263		negative prediction		0.0
P08648	192908		0.00909090909091				negative prediction		0.0
Q9HBH9	192908				0.001		negative prediction		0.0
Q13258	192908	0.00454545454545	0.001	0.001	0.001		negative prediction		0.0
P11230	192908				0.05625		negative prediction		0.0
P33032	192908		0.008333333333329999	0.00714285714286			negative prediction		0.0
Q13639	192908	0.001	0.001	0.001	0.001		negative prediction		0.0
P27695	192908			0.00714285714286			negative prediction		0.0
Q02763	192908	0.005555555555560001	0.00454545454545		0.02		negative prediction		0.0
Q7L7X3	192908		0.0409090909091				negative prediction		0.0
P38398	192908			0.001			negative prediction		0.0
P05186	192908			0.0333333333333			negative prediction		0.0
P04818	192908	0.021052631578900003	0.0294117647059				negative prediction		0.0
P25025	192908			0.0538461538462	0.046153846153800006		negative prediction		0.0
Q9UHL4	192908		0.0105263157895	0.005882352941180001			negative prediction		0.0
Q9BWU1	192908				0.022727272727299998		negative prediction		0.0
P43088	192908			0.001	0.00714285714286		negative prediction		0.0
P47871	192908		0.00454545454545				negative prediction		0.0
P55157	192908			0.001	0.001		negative prediction		0.0
P08709	192908				0.013636363636399999		negative prediction		0.0
Q13464	192908			0.0105263157895			negative prediction		0.0
P09619	192908		0.005882352941180001	0.0142857142857			negative prediction		0.0
P24530	192908		0.025	0.001			negative prediction		0.0
P25024	192908	0.00909090909091	0.001	0.00454545454545			negative prediction		0.0
P41968	192908		0.001		0.035714285714300006		negative prediction		0.0
P42684	192908		0.022727272727299998	0.026666666666700003	0.0166666666667		negative prediction		0.0
P43403	192908			0.08	0.04375		negative prediction		0.0
P48039	192908		0.03125	0.026666666666700003	0.05		negative prediction		0.0
P08172	192908	0.022222222222199998	0.0333333333333	0.026666666666700003	0.046153846153800006		negative prediction		0.0
Q8N1Q1	192908	0.00454545454545	0.00909090909091	0.04			negative prediction		0.0
Q16584	192908		0.0545454545455				negative prediction		0.0
P28335	192908	0.114285714286					negative prediction		0.0
Q99835	192908	0.0153846153846					negative prediction		0.0
P35218	192908		0.055	0.0882352941176			negative prediction		0.0
P20309	192908	0.00625		0.06	0.013333333333299998		negative prediction		0.0
P49674	192908	0.001					negative prediction		0.0
P23946	192908	0.00769230769231					negative prediction		0.0
P53778	192908	0.05					negative prediction		0.0
P22455	192908	0.001	0.001	0.001	0.001		negative prediction		0.0
P30556	192908				0.0538461538462		negative prediction		0.0
Q13546	192908			0.0384615384615	0.0384615384615		negative prediction		0.0
P05164	192908		0.181818181818				negative prediction		0.0
O75164	192908				0.155555555556		negative prediction		0.0
Q07973	192908		0.0181818181818	0.0181818181818			negative prediction		0.0
P62937	192908		0.001	0.00909090909091			negative prediction		0.0
Q15349	192908	0.013636363636399999		0.00909090909091	0.00909090909091		negative prediction		0.0
Q6V1X1	192908	0.001		0.001			negative prediction		0.0
P07948	192908		0.0411764705882				negative prediction		0.0
Q05655	192908			0.08947368421049999			negative prediction		0.0
P51160	192908			0.05			negative prediction		0.0
P20248	192908	0.0277777777778	0.0235294117647	0.025			negative prediction		0.0
Q14654	192908				0.0590909090909		negative prediction		0.0
Q8TBX8	192908			0.001	0.013636363636399999		negative prediction		0.0
P50052	192908	0.001	0.00666666666667	0.00625	0.011111111111099999		negative prediction		0.0
Q9Y618	192908		0.026666666666700003				negative prediction		0.0
Q9GZT9	192908			0.001	0.001		negative prediction		0.0
P30518	192908	0.001	0.011764705882399999	0.001	0.013333333333299998		negative prediction		0.0
Q9Y2D0	192908	0.07058823529410001	0.07058823529410001				negative prediction		0.0
Q08345	192908	0.0235294117647		0.0375			negative prediction		0.0
P12268	192908	0.00526315789474					negative prediction		0.0
O15111	192908			0.0315789473684	0.07272727272730001		negative prediction		0.0
P12821	192908		0.001	0.001			negative prediction		0.0
Q12879	192908			0.1			negative prediction		0.0
O14842	192908	0.001		0.005	0.001		negative prediction		0.0
P25100	192908		0.114285714286	0.0692307692308	0.107142857143		negative prediction		0.0
Q15759	192908	0.025		0.00666666666667	0.00769230769231		negative prediction		0.0
O00459	192908		0.001				negative prediction		0.0
Q00526	192908	0.013636363636399999		0.013636363636399999			negative prediction		0.0
P07510	192908		0.00909090909091				negative prediction		0.0
P37023	192908			0.001	0.001		negative prediction		0.0
P43115	192908			0.008333333333329999	0.005882352941180001		negative prediction		0.0
P14867	192908		0.0047619047619				negative prediction		0.0
Q8IXJ6	192908	0.00454545454545					negative prediction		0.0
P24385	192908		0.013333333333299998				negative prediction		0.0
P42330	192908	0.005555555555560001	0.001				negative prediction		0.0
Q16445	192908	0.00625					negative prediction		0.0
Q13509	192908			0.025	0.0142857142857		negative prediction		0.0
Q12866	192908	0.001		0.0214285714286	0.05		negative prediction		0.0
P54646	192908	0.00909090909091					negative prediction		0.0
Q9Y2R2	192908			0.03125	0.04375		negative prediction		0.0
Q04771	192908		0.022727272727299998				negative prediction		0.0
P49286	192908	0.0416666666667	0.035714285714300006	0.04666666666669999	0.04666666666669999		negative prediction		0.0
P54289	192908		0.0318181818182	0.06875	0.0772727272727		negative prediction		0.0
P14324	192908		0.00454545454545				negative prediction		0.0
P20618	192908				0.105882352941		negative prediction		0.0
P07339	192908		0.0157894736842	0.001	0.001		negative prediction		0.0
P08842	192908		0.001		0.001		negative prediction		0.0
Q86TI2	192908	0.005882352941180001	0.001	0.001	0.00714285714286		negative prediction		0.0
P10275	192908		0.001				negative prediction		0.0
Q8WUI4	192908	0.001					negative prediction		0.0
P51570	192908				0.0384615384615		negative prediction		0.0
Q92753	192908			0.005555555555560001	0.0105263157895		negative prediction		0.0
P22748	192908		0.0294117647059				negative prediction		0.0
Q9HCR9	192908		0.0352941176471	0.0571428571429	0.075		negative prediction		0.0
P27815	192908	0.035714285714300006					negative prediction		0.0
P56817	192908			0.011111111111099999			negative prediction		0.0
O60563	192908	0.013636363636399999	0.0142857142857	0.0142857142857			negative prediction		0.0
P07333	192908	0.005882352941180001	0.001	0.001			negative prediction		0.0
Q08499	192908	0.00625					negative prediction		0.0
P50579	192908	0.022727272727299998		0.0190476190476			negative prediction		0.0
P25098	192908			0.0277777777778	0.05		negative prediction		0.0
Q99685	192908	0.025	0.00909090909091		0.001		negative prediction		0.0
Q9Y5Y9	192908	0.001	0.001	0.001	0.00625		negative prediction		0.0
P28222	192908			0.25			negative prediction		0.0
Q9NZ45	192908				0.025		negative prediction		0.0
O75582	192908				0.168181818182		negative prediction		0.0
P51449	192908	0.001					negative prediction		0.0
Q99808	192908	0.00454545454545	0.00909090909091	0.0272727272727	0.0181818181818		negative prediction		0.0
Q09472	192908		0.013636363636399999				negative prediction		0.0
Q15722	192908			0.011111111111099999	0.0277777777778		negative prediction		0.0
P40238	192908	0.04	0.0153846153846	0.01	0.01		negative prediction		0.0
O60218	192908		0.0105263157895	0.013636363636399999	0.001		negative prediction		0.0
P35408	192908				0.0125		negative prediction		0.0
P49721	192908			0.00909090909091	0.0277777777778		negative prediction		0.0
O60341	192908	0.00454545454545	0.001	0.04	0.013333333333299998		negative prediction		0.0
P06756	192908	0.001					negative prediction		0.0
Q07869	192908				0.001		negative prediction		0.0
Q9Y4D2	192908				0.001		negative prediction		0.0
Q03181	192908	0.001	0.001		0.001		negative prediction		0.0
P11511	192908	0.005555555555560001					negative prediction		0.0
P10826	192908		0.001		0.001		negative prediction		0.0
P18405	192908	0.001	0.001				negative prediction		0.0
Q12884	192908				0.001		negative prediction		0.0
Q13526	192908			0.08235294117650001			negative prediction		0.0
P19634	192908		0.00769230769231				negative prediction		0.0
P47989	192908				0.0166666666667		negative prediction		0.0
P21802	192908	0.001	0.00625	0.0125	0.011111111111099999		negative prediction		0.0
P46098	192908	0.06842105263159999	0.042857142857099996	0.044444444444399996			negative prediction		0.0
P30530	192908			0.0285714285714	0.013333333333299998		negative prediction		0.0
P42338	192908	0.00769230769231					negative prediction		0.0
Q7Z2W7	192908	0.001	0.001		0.0272727272727		negative prediction		0.0
P34903	192908	0.001	0.00666666666667	0.001			negative prediction		0.0
Q9BUB5	192908	0.0153846153846	0.013636363636399999	0.001	0.005		negative prediction		0.0
P08311	192908			0.14			negative prediction		0.0
P16083	192908	0.0571428571429					negative prediction		0.0
Q96KQ7	192908	0.001	0.00454545454545	0.00454545454545			negative prediction		0.0
Q9H228	192908	0.00714285714286	0.005				negative prediction		0.0
P00747	192908	0.02			0.00714285714286		negative prediction		0.0
P22303	192908	0.001	0.0777777777778	0.022222222222199998	0.0333333333333		negative prediction		0.0
P28472	192908				0.0125		negative prediction		0.0
Q02127	192908	0.0125			0.001		negative prediction		0.0
P19784	192908	0.04	0.135714285714	0.09285714285710002	0.10769230769200001		negative prediction		0.0
P08575	192908			0.0153846153846			negative prediction		0.0
P35367	192908			0.14			negative prediction		0.0
O76083	192908	0.00909090909091		0.00909090909091			negative prediction		0.0
P18507	192908		0.011764705882399999		0.0166666666667		negative prediction		0.0
P52895	192908		0.001	0.001			negative prediction		0.0
P42261	192908				0.0318181818182		negative prediction		0.0
P10696	192908			0.218181818182			negative prediction		0.0
O14920	192908				0.06		negative prediction		0.0
Q99571	192908				0.022222222222199998		negative prediction		0.0
P43166	192908	0.001	0.0235294117647				negative prediction		0.0
P14061	192908		0.001	0.001	0.00714285714286		negative prediction		0.0
P35348	192908		0.0571428571429	0.05	0.0692307692308		negative prediction		0.0
P61073	192908		0.0454545454545		0.042857142857099996		negative prediction		0.0
P30926	192908	0.00714285714286					negative prediction		0.0
P08913	192908	0.0538461538462					negative prediction		0.0
Q92793	192908		0.0105263157895				negative prediction		0.0
P13631	192908	0.005555555555560001	0.001	0.005555555555560001	0.001		negative prediction		0.0
Q13164	192908			0.0307692307692	0.0166666666667		negative prediction		0.0
Q9Y5S8	192908			0.001			negative prediction		0.0
Q13133	192908			0.001	0.001		negative prediction		0.0
P34949	192908			0.046153846153800006			negative prediction		0.0
P43351	192908			0.5	0.353846153846		negative prediction		0.0
P36897	192908			0.001			negative prediction		0.0
P00374	192908	0.0105263157895					negative prediction		0.0
P28221	192908				0.24666666666700002		negative prediction		0.0
P31213	192908		0.00714285714286		0.001		negative prediction		0.0
Q8TDU6	192908	0.001					negative prediction		0.0
Q13177	192908		0.07				negative prediction		0.0
Q9UKE5	192908	0.00909090909091	0.022727272727299998	0.042857142857099996	0.0307692307692		negative prediction		0.0
P27338	192908	0.001					negative prediction		0.0
O96017	192908			0.00714285714286			negative prediction		0.0
P09960	192908	0.001		0.0142857142857	0.00769230769231		negative prediction		0.0
Q8NER1	192908		0.001	0.001	0.001		negative prediction		0.0
P00750	192908			0.0470588235294	0.0470588235294		negative prediction		0.0
P29371	192908	0.00714285714286	0.001	0.00714285714286			negative prediction		0.0
P41597	192908	0.001					negative prediction		0.0
P22894	192908	0.001	0.001		0.001		negative prediction		0.0
P06239	192908	0.0142857142857	0.0142857142857		0.01		negative prediction		0.0
P21452	192908	0.00714285714286	0.005882352941180001	0.00625	0.00769230769231		negative prediction		0.0
Q9UBF8	192908		0.001		0.00526315789474		negative prediction		0.0
Q08881	192908		0.001	0.001	0.005555555555560001		negative prediction		0.0
P11362	192908		0.001				negative prediction		0.0
P56524	192908	0.001					negative prediction		0.0
P53582	192908			0.135714285714			negative prediction		0.0
Q14432	192908	0.00666666666667	0.013636363636399999	0.026666666666700003	0.047619047619		negative prediction		0.0
P68400	192908	0.07333333333330001	0.05333333333330001		0.0555555555556		negative prediction		0.0
O43194	675287	0.001	0.001				negative prediction		0.0
P27361	675287		0.00454545454545	0.06842105263159999			negative prediction		0.0
P49146	675287	0.001	0.001				negative prediction		0.0
Q59H18	675287		0.00454545454545				negative prediction		0.0
P51812	675287		0.133333333333				negative prediction		0.0
O43193	675287	0.00454545454545	0.00454545454545	0.001			negative prediction		0.0
O43924	675287		0.022222222222199998				negative prediction		0.0
Q9BY41	675287			0.011111111111099999	0.022222222222199998		negative prediction		0.0
P49720	675287		0.001				negative prediction		0.0
P36544	675287			0.08	0.05		negative prediction		0.0
P14207	675287		0.001	0.001	0.001		negative prediction		0.0
P08581	675287		0.011111111111099999		0.0333333333333		negative prediction		0.0
Q15393	675287			0.00454545454545	0.00454545454545		negative prediction		0.0
O15264	675287	0.025					negative prediction		0.0
P11509	675287		0.021052631578900003				negative prediction		0.0
Q96S37	675287				0.0421052631579		negative prediction		0.0
Q8WZA2	675287		0.001				negative prediction		0.0
P17787	675287	0.00625	0.0125				negative prediction		0.0
Q15858	675287	0.0166666666667					negative prediction		0.0
O00444	675287			0.0952380952381			negative prediction		0.0
P43119	675287	0.0142857142857		0.01875			negative prediction		0.0
P11473	675287			0.0181818181818			negative prediction		0.0
Q99250	675287			0.125			negative prediction		0.0
P18825	675287	0.042857142857099996					negative prediction		0.0
P43405	675287	0.008333333333329999					negative prediction		0.0
P07550	675287				0.001		negative prediction		0.0
P51679	675287		0.0125	0.02			negative prediction		0.0
P43681	675287	0.0176470588235	0.0235294117647				negative prediction		0.0
Q15008	675287		0.001				negative prediction		0.0
P21918	675287				0.09285714285710002		negative prediction		0.0
P08253	675287		0.04				negative prediction		0.0
P60900	675287		0.001				negative prediction		0.0
P34995	675287		0.109090909091				negative prediction		0.0
Q9NTG7	675287	0.001	0.001		0.0272727272727		negative prediction		0.0
P55212	675287	0.001					negative prediction		0.0
P04062	675287				0.05		negative prediction		0.0
O00231	675287		0.001				negative prediction		0.0
Q9HCG7	675287	0.001	0.001	0.001	0.001		negative prediction		0.0
Q03164	675287	0.001	0.00454545454545	0.001			negative prediction		0.0
P02753	675287	0.001		0.001	0.00714285714286		negative prediction		0.0
P20839	675287		0.013636363636399999		0.0363636363636		negative prediction		0.0
P15056	675287		0.001				negative prediction		0.0
Q07820	675287	0.025					negative prediction		0.0
P14060	675287		0.001	0.001	0.001		negative prediction		0.0
P32297	675287	0.0409090909091					negative prediction		0.0
P25105	675287		0.05	0.05833333333330001			negative prediction		0.0
P03956	675287		0.00666666666667				negative prediction		0.0
P04054	675287		0.013636363636399999				negative prediction		0.0
O75460	675287			0.04	0.0333333333333		negative prediction		0.0
Q07001	675287	0.00454545454545			0.05625		negative prediction		0.0
Q9ULX7	675287	0.0571428571429	0.09230769230769999		0.08		negative prediction		0.0
P51665	675287		0.001				negative prediction		0.0
P35368	675287	0.0190476190476	0.0235294117647	0.0470588235294			negative prediction		0.0
P16234	675287		0.04				negative prediction		0.0
Q16678	675287	0.013636363636399999	0.0125	0.0307692307692	0.04		negative prediction		0.0
P10827	675287			0.0333333333333			negative prediction		0.0
Q02750	675287				0.026315789473700002		negative prediction		0.0
Q9UBN7	675287	0.001	0.001				negative prediction		0.0
P14780	675287		0.061538461538500004				negative prediction		0.0
Q8TEK3	675287	0.001	0.001	0.001	0.001		negative prediction		0.0
Q13451	675287		0.001	0.00454545454545	0.001		negative prediction		0.0
Q04828	675287	0.00909090909091					negative prediction		0.0
P25788	675287		0.001				negative prediction		0.0
P53671	675287	0.001	0.001	0.005555555555560001	0.00909090909091		negative prediction		0.0
Q15139	675287		0.0272727272727	0.0842105263158	0.036842105263199997		negative prediction		0.0
P08648	675287		0.0272727272727				negative prediction		0.0
Q13258	675287		0.00769230769231				negative prediction		0.0
P08588	675287	0.011764705882399999					negative prediction		0.0
Q99460	675287		0.001				negative prediction		0.0
P12004	675287			0.001	0.001		negative prediction		0.0
P11230	675287				0.08125		negative prediction		0.0
Q13639	675287			0.013333333333299998	0.013333333333299998		negative prediction		0.0
P42226	675287		0.00454545454545	0.0454545454545			negative prediction		0.0
Q9H2J7	675287			0.001	0.00454545454545		negative prediction		0.0
P27695	675287			0.192857142857			negative prediction		0.0
P23975	675287		0.0454545454545	0.04	0.022222222222199998		negative prediction		0.0
Q02763	675287	0.001					negative prediction		0.0
Q14994	675287				0.001		negative prediction		0.0
Q7L7X3	675287		0.213636363636				negative prediction		0.0
P05186	675287			0.22666666666700003			negative prediction		0.0
P04818	675287	0.121052631579					negative prediction		0.0
P35498	675287			0.195454545455			negative prediction		0.0
Q9BWU1	675287				0.0545454545455		negative prediction		0.0
Q08752	675287			0.013636363636399999	0.013636363636399999		negative prediction		0.0
P43088	675287	0.00454545454545	0.00454545454545	0.0454545454545	0.05		negative prediction		0.0
P43686	675287		0.001				negative prediction		0.0
P55157	675287			0.001	0.001		negative prediction		0.0
P31645	675287	0.001	0.022222222222199998	0.011111111111099999	0.022222222222199998		negative prediction		0.0
P35354	675287	0.0125		0.022222222222199998	0.06666666666669999		negative prediction		0.0
P48556	675287		0.001				negative prediction		0.0
Q8TAA3	675287		0.001				negative prediction		0.0
Q99720	675287	0.055	0.07647058823530001	0.0875	0.08461538461539998		negative prediction		0.0
Q16539	675287		0.001	0.001	0.022222222222199998		negative prediction		0.0
P52333	675287		0.02	0.011111111111099999	0.011111111111099999		negative prediction		0.0
P28062	675287	0.00454545454545	0.001				negative prediction		0.0
O95264	675287		0.013636363636399999	0.0181818181818	0.0181818181818		negative prediction		0.0
P25024	675287			0.00454545454545	0.001		negative prediction		0.0
P41968	675287		0.001				negative prediction		0.0
P0DMS8	675287	0.00769230769231					negative prediction		0.0
Q9NYK1	675287			0.00454545454545	0.00909090909091		negative prediction		0.0
P42684	675287	0.0047619047619	0.0181818181818	0.04	0.0333333333333		negative prediction		0.0
O94759	675287				0.0181818181818		negative prediction		0.0
P29274	675287	0.001					negative prediction		0.0
P50406	675287			0.025			negative prediction		0.0
P48039	675287	0.001					negative prediction		0.0
O95235	675287				0.001		negative prediction		0.0
O75899	675287			0.042857142857099996			negative prediction		0.0
P08172	675287	0.0166666666667	0.001	0.001	0.00769230769231		negative prediction		0.0
Q8N1Q1	675287	0.00909090909091	0.00454545454545	0.06			negative prediction		0.0
P21964	675287	0.0153846153846	0.0380952380952		0.1		negative prediction		0.0
P28335	675287	0.1					negative prediction		0.0
P43490	675287	0.00769230769231	0.001				negative prediction		0.0
P32754	675287	0.001	0.00454545454545				negative prediction		0.0
P37288	675287	0.00769230769231					negative prediction		0.0
P12931	675287		0.0454545454545	0.0555555555556			negative prediction		0.0
O14818	675287		0.001				negative prediction		0.0
P35218	675287	0.022727272727299998		0.135294117647			negative prediction		0.0
P30989	675287	0.001	0.001				negative prediction		0.0
O60706	675287				0.001		negative prediction		0.0
P20309	675287			0.0333333333333			negative prediction		0.0
P62195	675287		0.001				negative prediction		0.0
P22455	675287	0.013636363636399999			0.0545454545455		negative prediction		0.0
P25789	675287		0.001				negative prediction		0.0
P30556	675287				0.0384615384615		negative prediction		0.0
Q13546	675287			0.09230769230769999	0.09230769230769999		negative prediction		0.0
P05164	675287		0.113636363636				negative prediction		0.0
Q05901	675287			0.0181818181818	0.00454545454545		negative prediction		0.0
P19801	675287			0.00666666666667	0.0153846153846		negative prediction		0.0
Q8TDS5	675287		0.0181818181818		0.00952380952381		negative prediction		0.0
O43174	675287			0.0272727272727	0.0181818181818		negative prediction		0.0
Q9Y5N1	675287	0.001	0.0153846153846	0.001	0.001		negative prediction		0.0
O00232	675287		0.001				negative prediction		0.0
P62937	675287		0.12380952380999999	0.168181818182			negative prediction		0.0
P28072	675287		0.001				negative prediction		0.0
P41440	675287		0.001	0.001	0.001		negative prediction		0.0
P25786	675287		0.001				negative prediction		0.0
P07948	675287		0.0294117647059				negative prediction		0.0
P51160	675287	0.00909090909091	0.0176470588235	0.00909090909091			negative prediction		0.0
Q14654	675287			0.0142857142857	0.0272727272727		negative prediction		0.0
O14965	675287		0.0166666666667	0.001	0.011111111111099999		negative prediction		0.0
Q8TBX8	675287			0.0454545454545			negative prediction		0.0
P50052	675287				0.005555555555560001		negative prediction		0.0
Q9Y618	675287		0.21333333333299997				negative prediction		0.0
P30518	675287				0.00666666666667		negative prediction		0.0
Q9Y2D0	675287		0.141176470588				negative prediction		0.0
O43242	675287		0.001				negative prediction		0.0
Q08345	675287	0.0176470588235		0.04375			negative prediction		0.0
O15111	675287			0.0315789473684	0.0318181818182		negative prediction		0.0
Q9Y2I1	675287	0.0176470588235	0.0190476190476	0.025			negative prediction		0.0
P04278	675287				0.0181818181818		negative prediction		0.0
Q12879	675287			0.373333333333			negative prediction		0.0
P25100	675287	0.09166666666670001	0.0214285714286		0.09285714285710002		negative prediction		0.0
Q99436	675287		0.001				negative prediction		0.0
Q9UBX1	675287	0.001					negative prediction		0.0
P22102	675287	0.001	0.001	0.022727272727299998	0.0363636363636		negative prediction		0.0
Q15759	675287	0.03125			0.0153846153846		negative prediction		0.0
O00459	675287	0.001					negative prediction		0.0
P32238	675287			0.042857142857099996			negative prediction		0.0
O14649	675287	0.0272727272727					negative prediction		0.0
Q00526	675287			0.0363636363636			negative prediction		0.0
P08686	675287		0.001	0.001	0.001		negative prediction		0.0
P35998	675287		0.001				negative prediction		0.0
P37023	675287			0.0363636363636	0.0363636363636		negative prediction		0.0
P43115	675287	0.0318181818182					negative prediction		0.0
P00797	675287		0.001		0.02		negative prediction		0.0
P62191	675287		0.001				negative prediction		0.0
P42330	675287	0.06666666666669999	0.05				negative prediction		0.0
A5LHX3	675287		0.001				negative prediction		0.0
Q13509	675287			0.025			negative prediction		0.0
Q12866	675287		0.00625		0.01875		negative prediction		0.0
P54646	675287	0.0772727272727					negative prediction		0.0
P39748	675287	0.0272727272727	0.05333333333330001	0.1			negative prediction		0.0
P11802	675287	0.001	0.013333333333299998				negative prediction		0.0
Q9Y2R2	675287			0.09375	0.13125		negative prediction		0.0
Q04771	675287	0.0863636363636	0.131818181818				negative prediction		0.0
Q15825	675287			0.013333333333299998			negative prediction		0.0
P54289	675287	0.00454545454545	0.001		0.00454545454545		negative prediction		0.0
O00329	675287		0.001	0.01			negative prediction		0.0
P20618	675287				0.176470588235		negative prediction		0.0
P28066	675287		0.001				negative prediction		0.0
P55036	675287		0.001				negative prediction		0.0
P0DJD9	675287	0.001	0.001	0.0181818181818	0.0181818181818		negative prediction		0.0
P21554	675287		0.3				negative prediction		0.0
Q86TI2	675287	0.005882352941180001	0.013636363636399999				negative prediction		0.0
Q16739	675287		0.0166666666667				negative prediction		0.0
O75874	675287		0.001				negative prediction		0.0
P15328	675287	0.001	0.00454545454545	0.00454545454545	0.00454545454545		negative prediction		0.0
P51570	675287				0.276923076923		negative prediction		0.0
Q9NY91	675287	0.001	0.00909090909091	0.00909090909091	0.00909090909091		negative prediction		0.0
P28845	675287	0.04	0.044444444444399996				negative prediction		0.0
Q92753	675287				0.021052631578900003		negative prediction		0.0
P22748	675287	0.06818181818180001	0.117647058824	0.07647058823530001			negative prediction		0.0
Q9HCR9	675287		0.135294117647	0.0238095238095	0.04375		negative prediction		0.0
P56817	675287			0.06666666666669999			negative prediction		0.0
P60896	675287		0.001				negative prediction		0.0
Q99873	675287	0.001	0.0636363636364				negative prediction		0.0
Q9NR97	675287	0.001	0.001	0.001			negative prediction		0.0
P25098	675287	0.00454545454545		0.0166666666667	0.08125		negative prediction		0.0
P17980	675287		0.001				negative prediction		0.0
P25787	675287		0.001				negative prediction		0.0
Q99685	675287		0.0454545454545		0.0411764705882		negative prediction		0.0
Q9Y5Y9	675287	0.0272727272727	0.09375	0.05	0.03125		negative prediction		0.0
Q92769	675287				0.0333333333333		negative prediction		0.0
Q9UNM6	675287		0.001				negative prediction		0.0
Q14973	675287			0.0363636363636			negative prediction		0.0
Q9NS75	675287	0.001	0.00909090909091				negative prediction		0.0
O75582	675287				0.181818181818		negative prediction		0.0
P51449	675287	0.001					negative prediction		0.0
Q99808	675287		0.013636363636399999	0.001	0.001		negative prediction		0.0
Q9Y5Y6	675287	0.00454545454545					negative prediction		0.0
P28907	675287	0.00909090909091	0.0272727272727	0.026666666666700003			negative prediction		0.0
Q09472	675287		0.113636363636				negative prediction		0.0
Q9UPY5	675287		0.001				negative prediction		0.0
O60218	675287	0.022727272727299998		0.259090909091			negative prediction		0.0
P49721	675287			0.1			negative prediction		0.0
P05023	675287			0.001			negative prediction		0.0
Q13200	675287		0.001				negative prediction		0.0
O95749	675287		0.338888888889	0.37727272727300004	0.418181818182		negative prediction		0.0
Q07869	675287				0.011111111111099999		negative prediction		0.0
Q8WWR8	675287				0.001		negative prediction		0.0
Q9Y4D2	675287	0.0181818181818			0.18095238095199997		negative prediction		0.0
Q03181	675287	0.001	0.001	0.001	0.001		negative prediction		0.0
P11926	675287			0.001	0.001		negative prediction		0.0
P18405	675287		0.0214285714286				negative prediction		0.0
Q12884	675287	0.001	0.00909090909091		0.0214285714286		negative prediction		0.0
Q13526	675287	0.07	0.214285714286	0.252941176471			negative prediction		0.0
Q13936	675287		0.140909090909				negative prediction		0.0
Q9UBS5	675287			0.044444444444399996			negative prediction		0.0
Q9UNI1	675287		0.001				negative prediction		0.0
P19634	675287		0.00769230769231		0.001		negative prediction		0.0
Q13393	675287		0.0176470588235				negative prediction		0.0
P47989	675287				0.111111111111		negative prediction		0.0
P28223	675287				0.06666666666669999		negative prediction		0.0
P46098	675287	0.0157894736842		0.044444444444399996	0.0571428571429		negative prediction		0.0
P30530	675287			0.0642857142857	0.04666666666669999		negative prediction		0.0
P08069	675287	0.001	0.001	0.001	0.0333333333333		negative prediction		0.0
Q9BUB5	675287		0.0272727272727		0.03		negative prediction		0.0
P08311	675287			0.34666666666699997			negative prediction		0.0
O00206	675287		0.133333333333	0.047619047619			negative prediction		0.0
P06865	675287			0.001	0.0352941176471		negative prediction		0.0
Q9Y3R4	675287				0.022727272727299998		negative prediction		0.0
Q9H228	675287		0.3				negative prediction		0.0
P11021	675287			0.001			negative prediction		0.0
P04626	675287	0.001	0.001	0.001			negative prediction		0.0
P00747	675287		0.001				negative prediction		0.0
P22303	675287		0.011111111111099999	0.001	0.001		negative prediction		0.0
O43614	675287		0.011111111111099999				negative prediction		0.0
P19784	675287	0.08	0.0571428571429	0.0785714285714	0.10769230769200001		negative prediction		0.0
P08575	675287			0.14615384615399998			negative prediction		0.0
P35367	675287			0.04	0.061538461538500004		negative prediction		0.0
P18507	675287				0.0333333333333		negative prediction		0.0
P52895	675287	0.001	0.001				negative prediction		0.0
P21917	675287			0.02			negative prediction		0.0
P42261	675287				0.113636363636		negative prediction		0.0
P10696	675287			0.318181818182			negative prediction		0.0
O14920	675287		0.001				negative prediction		0.0
P49336	675287		0.013636363636399999				negative prediction		0.0
P10619	675287	0.001					negative prediction		0.0
P43354	675287		0.001	0.001	0.001		negative prediction		0.0
P28065	675287	0.001	0.001		0.001		negative prediction		0.0
Q96NT5	675287		0.001	0.00454545454545	0.00454545454545		negative prediction		0.0
Q16790	675287		0.0636363636364				negative prediction		0.0
Q92793	675287		0.00526315789474				negative prediction		0.0
Q13164	675287			0.261538461538	0.19444444444400003		negative prediction		0.0
Q16186	675287		0.001				negative prediction		0.0
Q9Y5S8	675287			0.166666666667			negative prediction		0.0
P34949	675287			0.238461538462			negative prediction		0.0
P07686	675287				0.0333333333333		negative prediction		0.0
P43351	675287			0.0769230769231	0.046153846153800006		negative prediction		0.0
Q08209	675287		0.001	0.001	0.0363636363636		negative prediction		0.0
P27487	675287	0.001					negative prediction		0.0
P24941	675287	0.0153846153846			0.011111111111099999		negative prediction		0.0
P04798	675287		0.0181818181818	0.05	0.0384615384615		negative prediction		0.0
Q8TDU6	675287	0.01875	0.001				negative prediction		0.0
P04629	675287	0.001		0.001	0.001		negative prediction		0.0
Q14790	675287			0.0318181818182			negative prediction		0.0
Q9UKE5	675287		0.00909090909091	0.0142857142857	0.0307692307692		negative prediction		0.0
P40306	675287		0.001				negative prediction		0.0
P09960	675287	0.0235294117647	0.0176470588235	0.0142857142857			negative prediction		0.0
P00750	675287			0.052941176470599996	0.0294117647059		negative prediction		0.0
P02708	675287		0.011764705882399999				negative prediction		0.0
P21452	675287			0.01875			negative prediction		0.0
Q9UBF8	675287		0.001		0.026315789473700002		negative prediction		0.0
P14679	675287			0.0363636363636			negative prediction		0.0
P62333	675287		0.001				negative prediction		0.0
P28070	675287		0.001				negative prediction		0.0
P30531	675287				0.115		negative prediction		0.0
P04035	675287	0.001			0.023076923076900003		negative prediction		0.0
O43451	675287	0.00454545454545	0.021052631578900003				negative prediction		0.0
P56524	675287		0.001				negative prediction		0.0
P53582	675287			0.1	0.0692307692308		negative prediction		0.0
Q14432	675287				0.190476190476		negative prediction		0.0
P68400	675287				0.044444444444399996		negative prediction		0.0
O43570	675287		0.09	0.15	0.12222222222200001		negative prediction		0.0
P19793	675287	0.001			0.001		negative prediction		0.0
O15530	20346	0.001					negative prediction		0.0
P31644	20346	0.001					negative prediction		0.0
O43194	20346	0.001		0.00454545454545			negative prediction		0.0
P14920	20346	0.00909090909091	0.013333333333299998	0.001	0.00714285714286		negative prediction		0.0
P43220	20346		0.022727272727299998	0.00666666666667			negative prediction		0.0
P49019	20346			0.00454545454545	0.001		negative prediction		0.0
P27361	20346	0.022727272727299998	0.013636363636399999	0.0105263157895			negative prediction		0.0
P49146	20346		0.001				negative prediction		0.0
Q59H18	20346	0.001	0.001	0.001	0.001		negative prediction		0.0
P30968	20346		0.00666666666667		0.011764705882399999		negative prediction		0.0
P51812	20346		0.161904761905				negative prediction		0.0
P23458	20346	0.001	0.001	0.001	0.001		negative prediction		0.0
O43193	20346	0.0181818181818					negative prediction		0.0
O43924	20346		0.011111111111099999				negative prediction		0.0
Q9BY41	20346	0.001	0.001	0.001	0.001		negative prediction		0.0
P15538	20346	0.02	0.00714285714286	0.001	0.00769230769231		negative prediction		0.0
P49720	20346		0.001	0.001			negative prediction		0.0
P36544	20346	0.026666666666700003	0.1	0.30666666666700004	0.2125		negative prediction		0.0
P06276	20346	0.0214285714286	0.0315789473684	0.0777777777778	0.0333333333333		negative prediction		0.0
P14207	20346		0.001	0.001	0.001		negative prediction		0.0
Q9NWZ3	20346	0.001	0.001	0.0153846153846	0.001		negative prediction		0.0
Q86V86	20346				0.09166666666670001		negative prediction		0.0
P08581	20346	0.001	0.001	0.001	0.011111111111099999		negative prediction		0.0
P43235	20346	0.001	0.001	0.001	0.001		negative prediction		0.0
P41146	20346			0.166666666667			negative prediction		0.0
Q15393	20346			0.001	0.001		negative prediction		0.0
O14684	20346	0.001	0.001	0.001	0.001		negative prediction		0.0
O15264	20346	0.0125	0.001	0.00714285714286	0.001		negative prediction		0.0
P11509	20346		0.105263157895	0.05	0.1375		negative prediction		0.0
Q96S37	20346	0.025	0.022222222222199998	0.01875	0.00526315789474		negative prediction		0.0
P31639	20346	0.00714285714286	0.00454545454545		0.0157894736842		negative prediction		0.0
P28074	20346	0.001	0.00952380952381	0.03125	0.0375		negative prediction		0.0
P17787	20346	0.275					negative prediction		0.0
Q15858	20346	0.001	0.001				negative prediction		0.0
P29275	20346			0.001			negative prediction		0.0
P39900	20346	0.001	0.001	0.001			negative prediction		0.0
P17252	20346		0.02	0.0375	0.0625		negative prediction		0.0
O00444	20346			0.233333333333			negative prediction		0.0
P22607	20346		0.00454545454545				negative prediction		0.0
P43119	20346	0.001	0.001	0.001	0.005882352941180001		negative prediction		0.0
P04150	20346			0.001	0.001		negative prediction		0.0
P21860	20346	0.001	0.001	0.001	0.001		negative prediction		0.0
P47869	20346	0.001	0.0153846153846				negative prediction		0.0
Q99250	20346			0.15625			negative prediction		0.0
P18825	20346	0.17857142857099997					negative prediction		0.0
O14757	20346	0.15			0.14		negative prediction		0.0
P43405	20346	0.001	0.001	0.001	0.001		negative prediction		0.0
P16050	20346		0.0142857142857				negative prediction		0.0
P51679	20346	0.011764705882399999	0.10625	0.08			negative prediction		0.0
P15121	20346	0.013333333333299998	0.00666666666667	0.0153846153846	0.001		negative prediction		0.0
P25116	20346	0.011111111111099999					negative prediction		0.0
P43681	20346	0.341176470588	0.19411764705899998				negative prediction		0.0
Q12852	20346	0.001	0.00454545454545	0.001	0.001		negative prediction		0.0
Q15008	20346		0.001	0.001	0.001		negative prediction		0.0
P08253	20346			0.001	0.001		negative prediction		0.0
Q15303	20346	0.001	0.00625		0.00769230769231		negative prediction		0.0
P60900	20346		0.001	0.001			negative prediction		0.0
P34995	20346	0.001	0.00454545454545		0.0142857142857		negative prediction		0.0
P28702	20346	0.001	0.001	0.001	0.001		negative prediction		0.0
Q9NTG7	20346	0.001	0.001		0.00454545454545		negative prediction		0.0
P04062	20346				0.171428571429		negative prediction		0.0
O00231	20346		0.001	0.001	0.001		negative prediction		0.0
P48736	20346	0.0047619047619	0.001	0.001	0.001		negative prediction		0.0
Q9HBX9	20346			0.001			negative prediction		0.0
O15554	20346	0.0318181818182	0.10454545454500001		0.10769230769200001		negative prediction		0.0
Q9HCG7	20346	0.00909090909091	0.022727272727299998	0.0318181818182			negative prediction		0.0
P24557	20346	0.001	0.001	0.00769230769231	0.001		negative prediction		0.0
Q14680	20346	0.00454545454545					negative prediction		0.0
Q99714	20346				0.12222222222200001		negative prediction		0.0
P02753	20346	0.001	0.001	0.001	0.00714285714286		negative prediction		0.0
P27986	20346	0.001	0.001	0.001	0.001		negative prediction		0.0
P32239	20346	0.001	0.001	0.001	0.001		negative prediction		0.0
P20839	20346	0.001	0.001	0.001	0.001		negative prediction		0.0
P15056	20346	0.001	0.001	0.001	0.001		negative prediction		0.0
Q07820	20346	0.005	0.001				negative prediction		0.0
O60885	20346	0.001	0.001	0.00769230769231	0.001		negative prediction		0.0
P14060	20346		0.001	0.001	0.001		negative prediction		0.0
Q13370	20346	0.00666666666667	0.001	0.0571428571429	0.0619047619048		negative prediction		0.0
P32297	20346	0.190909090909					negative prediction		0.0
P25105	20346	0.00454545454545	0.001	0.001	0.00909090909091		negative prediction		0.0
O95718	20346		0.001	0.0125	0.0125		negative prediction		0.0
P03956	20346	0.001	0.001	0.001	0.001		negative prediction		0.0
P04054	20346	0.001	0.001				negative prediction		0.0
O75460	20346				0.00952380952381		negative prediction		0.0
Q07912	20346			0.001			negative prediction		0.0
P04049	20346	0.001	0.001	0.00769230769231	0.001		negative prediction		0.0
Q07001	20346	0.06818181818180001	0.190909090909		0.05625		negative prediction		0.0
Q9ULX7	20346		0.001	0.001	0.013333333333299998		negative prediction		0.0
P00742	20346	0.001	0.01	0.001	0.001		negative prediction		0.0
P51665	20346		0.001	0.001	0.001		negative prediction		0.0
P30559	20346			0.0818181818182			negative prediction		0.0
P35368	20346		0.052941176470599996		0.061538461538500004		negative prediction		0.0
Q9Y271	20346	0.001	0.001	0.00454545454545	0.001		negative prediction		0.0
P08183	20346	0.0555555555556					negative prediction		0.0
P16234	20346		0.013333333333299998				negative prediction		0.0
Q16678	20346	0.001	0.00625	0.001	0.00666666666667		negative prediction		0.0
P10827	20346	0.001	0.005882352941180001	0.001	0.005882352941180001		negative prediction		0.0
Q02750	20346		0.00714285714286	0.008333333333329999	0.021052631578900003		negative prediction		0.0
O15303	20346			0.011764705882399999	0.0307692307692		negative prediction		0.0
Q9UBN7	20346	0.001	0.001	0.001	0.001		negative prediction		0.0
P09211	20346			0.001			negative prediction		0.0
P14780	20346	0.001	0.001		0.001		negative prediction		0.0
Q8TEK3	20346	0.00454545454545	0.00454545454545	0.00454545454545	0.001		negative prediction		0.0
P13726	20346	0.001	0.001	0.001	0.001		negative prediction		0.0
P20701	20346			0.00714285714286	0.00666666666667		negative prediction		0.0
P41180	20346	0.00769230769231	0.001				negative prediction		0.0
Q5S007	20346	0.001	0.001	0.011764705882399999	0.00714285714286		negative prediction		0.0
Q04828	20346	0.001	0.001	0.001			negative prediction		0.0
P25788	20346		0.001	0.001			negative prediction		0.0
P53671	20346	0.001	0.00454545454545	0.001	0.001		negative prediction		0.0
Q15139	20346		0.2	0.3	0.294736842105		negative prediction		0.0
P08648	20346	0.001	0.001	0.001	0.00714285714286		negative prediction		0.0
Q9HBH9	20346				0.0272727272727		negative prediction		0.0
P33981	20346	0.001	0.001	0.001	0.001		negative prediction		0.0
Q13258	20346	0.001	0.001	0.001	0.001		negative prediction		0.0
P08588	20346	0.0411764705882	0.00666666666667	0.0333333333333			negative prediction		0.0
Q99460	20346		0.001	0.001	0.001		negative prediction		0.0
P12004	20346			0.001	0.001		negative prediction		0.0
P11230	20346	0.05	0.130769230769		0.0375		negative prediction		0.0
P33032	20346		0.008333333333329999	0.001	0.0294117647059		negative prediction		0.0
Q13639	20346	0.0454545454545	0.0142857142857	0.04666666666669999	0.04666666666669999		negative prediction		0.0
P42226	20346		0.00454545454545	0.00909090909091			negative prediction		0.0
Q9H2J7	20346			0.001	0.001		negative prediction		0.0
P27695	20346			0.001			negative prediction		0.0
P25101	20346		0.001	0.001	0.001		negative prediction		0.0
Q02763	20346		0.001	0.001	0.001		negative prediction		0.0
Q15465	20346				0.05		negative prediction		0.0
Q07817	20346		0.001		0.001		negative prediction		0.0
P30411	20346	0.001	0.001	0.00526315789474	0.022727272727299998		negative prediction		0.0
P06401	20346	0.00666666666667	0.001	0.001	0.001		negative prediction		0.0
Q7L7X3	20346		0.240909090909				negative prediction		0.0
P05186	20346		0.157894736842	0.16			negative prediction		0.0
P04818	20346		0.0352941176471	0.026666666666700003	0.0375		negative prediction		0.0
Q9UQL6	20346	0.001	0.001	0.001	0.001		negative prediction		0.0
P35498	20346			0.00454545454545	0.0363636363636		negative prediction		0.0
P25025	20346	0.001	0.005555555555560001	0.001	0.001		negative prediction		0.0
Q9UHL4	20346	0.001	0.00526315789474				negative prediction		0.0
Q9BWU1	20346				0.12727272727299999		negative prediction		0.0
P43088	20346	0.001	0.001	0.00454545454545	0.001		negative prediction		0.0
P43686	20346		0.001	0.001	0.001		negative prediction		0.0
P47871	20346		0.001	0.001	0.001		negative prediction		0.0
Q9Y233	20346	0.011111111111099999	0.001		0.001		negative prediction		0.0
Q9NYY3	20346	0.001					negative prediction		0.0
P08709	20346	0.001	0.001	0.001	0.001		negative prediction		0.0
P35354	20346	0.001	0.001		0.022222222222199998		negative prediction		0.0
P40763	20346	0.001					negative prediction		0.0
P48556	20346		0.001	0.001	0.001		negative prediction		0.0
P51681	20346	0.001	0.0272727272727	0.025			negative prediction		0.0
P04183	20346			0.0181818181818	0.0190476190476		negative prediction		0.0
Q8TAA3	20346		0.001	0.001			negative prediction		0.0
Q16539	20346	0.001	0.001	0.011111111111099999	0.011111111111099999		negative prediction		0.0
Q13464	20346		0.0352941176471	0.06842105263159999	0.0625		negative prediction		0.0
P52333	20346			0.022222222222199998	0.022222222222199998		negative prediction		0.0
P09619	20346		0.001	0.0214285714286	0.008333333333329999		negative prediction		0.0
P28062	20346	0.001	0.001	0.00454545454545	0.00454545454545		negative prediction		0.0
P24530	20346	0.001	0.001	0.001	0.001		negative prediction		0.0
P25024	20346	0.001	0.001	0.00454545454545	0.00666666666667		negative prediction		0.0
P0DMS8	20346	0.001	0.001	0.001	0.001		negative prediction		0.0
Q96DB2	20346	0.001	0.001	0.001	0.001		negative prediction		0.0
Q9P1W9	20346	0.0153846153846		0.04	0.0545454545455		negative prediction		0.0
P42684	20346	0.0047619047619	0.022727272727299998	0.05333333333330001	0.0555555555556		negative prediction		0.0
O94759	20346				0.001		negative prediction		0.0
P43403	20346	0.00714285714286	0.013636363636399999	0.015	0.0375		negative prediction		0.0
P29274	20346	0.001	0.001	0.001	0.001		negative prediction		0.0
P10276	20346	0.001	0.001		0.001		negative prediction		0.0
P30542	20346		0.001	0.001	0.001		negative prediction		0.0
P48039	20346	0.001	0.001	0.001			negative prediction		0.0
Q8TDS4	20346	0.0190476190476	0.001	0.001	0.001		negative prediction		0.0
O95235	20346				0.00454545454545		negative prediction		0.0
O75899	20346		0.001	0.001			negative prediction		0.0
P08172	20346	0.2	0.22		0.238461538462		negative prediction		0.0
Q8N1Q1	20346	0.001	0.001	0.00666666666667	0.001		negative prediction		0.0
P21964	20346	0.001	0.001	0.001	0.00454545454545		negative prediction		0.0
Q16584	20346	0.129411764706	0.140909090909				negative prediction		0.0
P43490	20346		0.001	0.001	0.001		negative prediction		0.0
P32754	20346	0.001	0.001	0.001	0.001		negative prediction		0.0
P12931	20346			0.011111111111099999	0.044444444444399996		negative prediction		0.0
Q99835	20346	0.00769230769231					negative prediction		0.0
Q13547	20346	0.001	0.001	0.001	0.001		negative prediction		0.0
O14818	20346		0.001	0.001			negative prediction		0.0
P35218	20346	0.00909090909091	0.015	0.0235294117647			negative prediction		0.0
O60706	20346				0.001		negative prediction		0.0
P20309	20346	0.04375					negative prediction		0.0
P62195	20346		0.001	0.001	0.001		negative prediction		0.0
P08246	20346	0.001	0.001	0.001	0.001		negative prediction		0.0
P49674	20346	0.001	0.00454545454545				negative prediction		0.0
P23946	20346	0.001					negative prediction		0.0
P53778	20346	0.19444444444400003					negative prediction		0.0
P22455	20346	0.001	0.001	0.00769230769231	0.00454545454545		negative prediction		0.0
P40926	20346				0.013636363636399999		negative prediction		0.0
P25789	20346		0.001	0.001			negative prediction		0.0
P30556	20346			0.0153846153846	0.00769230769231		negative prediction		0.0
Q16348	20346				0.001		negative prediction		0.0
Q13546	20346			0.09230769230769999	0.09230769230769999		negative prediction		0.0
P05164	20346	0.0363636363636	0.268181818182				negative prediction		0.0
Q969S8	20346	0.001	0.001	0.001	0.001		negative prediction		0.0
Q05901	20346			0.0409090909091			negative prediction		0.0
P19801	20346				0.023076923076900003		negative prediction		0.0
Q8TDS5	20346		0.001	0.001	0.001		negative prediction		0.0
O43174	20346			0.0181818181818	0.013636363636399999		negative prediction		0.0
O76074	20346	0.0307692307692	0.001	0.0384615384615	0.025		negative prediction		0.0
Q9Y5N1	20346	0.284615384615	0.3	0.330769230769	0.361538461538		negative prediction		0.0
O75164	20346				0.12222222222200001		negative prediction		0.0
Q07973	20346	0.01875	0.0272727272727	0.00909090909091			negative prediction		0.0
O00232	20346		0.001	0.001	0.001		negative prediction		0.0
P23443	20346	0.00454545454545	0.001	0.001	0.0125		negative prediction		0.0
P62937	20346		0.001	0.001			negative prediction		0.0
P54753	20346		0.0157894736842				negative prediction		0.0
P28072	20346		0.001	0.001			negative prediction		0.0
Q15349	20346	0.00909090909091	0.0047619047619	0.00454545454545	0.00454545454545		negative prediction		0.0
P41440	20346		0.001	0.001	0.001		negative prediction		0.0
Q6V1X1	20346	0.005555555555560001	0.001		0.001		negative prediction		0.0
P25786	20346		0.001	0.001			negative prediction		0.0
Q13304	20346			0.001	0.0047619047619		negative prediction		0.0
P07948	20346		0.0176470588235				negative prediction		0.0
P34972	20346	0.0333333333333	0.022222222222199998				negative prediction		0.0
Q05655	20346		0.0866666666667	0.110526315789	0.107142857143		negative prediction		0.0
P51160	20346	0.00909090909091	0.011764705882399999	0.0181818181818	0.0769230769231		negative prediction		0.0
P20248	20346	0.05	0.0294117647059	0.0375	0.03125		negative prediction		0.0
Q9HAZ1	20346				0.011111111111099999		negative prediction		0.0
Q14654	20346		0.013636363636399999	0.001	0.0181818181818		negative prediction		0.0
O14965	20346	0.001	0.008333333333329999	0.01	0.011111111111099999		negative prediction		0.0
Q8TBX8	20346			0.022727272727299998	0.00454545454545		negative prediction		0.0
P50052	20346		0.001		0.011111111111099999		negative prediction		0.0
Q9Y618	20346		0.04666666666669999				negative prediction		0.0
Q9GZT9	20346		0.005882352941180001	0.0047619047619			negative prediction		0.0
P30518	20346	0.001	0.001	0.001	0.001		negative prediction		0.0
P48443	20346	0.001	0.001	0.001	0.001		negative prediction		0.0
Q9Y2D0	20346		0.0411764705882				negative prediction		0.0
O43242	20346		0.001	0.001	0.001		negative prediction		0.0
Q08345	20346	0.052941176470599996		0.1			negative prediction		0.0
P12268	20346		0.001	0.001	0.001		negative prediction		0.0
O15111	20346			0.0842105263158	0.15		negative prediction		0.0
P12821	20346	0.001	0.001	0.00454545454545	0.001		negative prediction		0.0
Q9Y2I1	20346	0.264705882353	0.280952380952	0.33333333333299997	0.277272727273		negative prediction		0.0
P04278	20346				0.013636363636399999		negative prediction		0.0
Q12879	20346			0.106666666667			negative prediction		0.0
O14842	20346	0.00769230769231	0.001	0.001	0.001		negative prediction		0.0
P35968	20346	0.01	0.001	0.001	0.001		negative prediction		0.0
Q99436	20346		0.001	0.001			negative prediction		0.0
Q9UBX1	20346	0.001	0.00454545454545	0.013636363636399999	0.013636363636399999		negative prediction		0.0
Q9NR63	20346			0.0363636363636	0.0454545454545		negative prediction		0.0
P22102	20346	0.001	0.001	0.001	0.001		negative prediction		0.0
Q15759	20346	0.0125		0.001	0.001		negative prediction		0.0
P00918	20346	0.001	0.001	0.022222222222199998	0.044444444444399996		negative prediction		0.0
P23786	20346		0.001	0.001	0.001		negative prediction		0.0
O00459	20346	0.001	0.001	0.001	0.001		negative prediction		0.0
P32238	20346	0.001	0.005555555555560001	0.001	0.00454545454545		negative prediction		0.0
P78527	20346	0.00714285714286	0.001	0.001	0.001		negative prediction		0.0
P13945	20346	0.001	0.001	0.001	0.001		negative prediction		0.0
Q9UM73	20346	0.0125	0.0166666666667				negative prediction		0.0
Q00526	20346		0.00909090909091	0.022727272727299998	0.01875		negative prediction		0.0
P08686	20346		0.001	0.001	0.001		negative prediction		0.0
P35998	20346		0.001	0.001	0.001		negative prediction		0.0
P07510	20346	0.0863636363636	0.11818181818199999				negative prediction		0.0
P37023	20346	0.022727272727299998	0.05	0.0363636363636	0.0363636363636		negative prediction		0.0
P43115	20346	0.00909090909091	0.00625	0.001	0.001		negative prediction		0.0
P14867	20346		0.0619047619048				negative prediction		0.0
P11387	20346				0.005555555555560001		negative prediction		0.0
P00797	20346		0.001	0.001	0.001		negative prediction		0.0
P62191	20346		0.001	0.001	0.001		negative prediction		0.0
O00408	20346	0.001	0.001	0.001	0.00625		negative prediction		0.0
P42330	20346	0.001	0.00625				negative prediction		0.0
Q16445	20346	0.025					negative prediction		0.0
A5LHX3	20346		0.001	0.001			negative prediction		0.0
Q13509	20346			0.001	0.001		negative prediction		0.0
Q12866	20346		0.0125	0.05	0.04375		negative prediction		0.0
P54646	20346	0.15					negative prediction		0.0
P39748	20346	0.001		0.00714285714286			negative prediction		0.0
P11802	20346				0.0571428571429		negative prediction		0.0
Q9Y2R2	20346			0.0125	0.001		negative prediction		0.0
Q04771	20346	0.0545454545455	0.0772727272727				negative prediction		0.0
P35499	20346		0.0590909090909				negative prediction		0.0
Q15825	20346			0.013333333333299998			negative prediction		0.0
P49286	20346	0.001	0.001	0.001	0.001		negative prediction		0.0
P54289	20346	0.00909090909091	0.00454545454545	0.001	0.013636363636399999		negative prediction		0.0
P45983	20346	0.001					negative prediction		0.0
P14324	20346	0.00454545454545	0.001				negative prediction		0.0
O00329	20346	0.008333333333329999		0.001	0.001		negative prediction		0.0
P20618	20346				0.105882352941		negative prediction		0.0
P50281	20346	0.001					negative prediction		0.0
P07339	20346	0.001	0.001	0.001	0.001		negative prediction		0.0
P28066	20346		0.001	0.001			negative prediction		0.0
P08842	20346	0.001	0.001	0.005555555555560001	0.001		negative prediction		0.0
P55036	20346		0.001	0.001	0.001		negative prediction		0.0
P0DJD9	20346	0.001	0.001	0.001			negative prediction		0.0
Q14524	20346	0.013636363636399999					negative prediction		0.0
P21554	20346	0.00769230769231	0.011111111111099999				negative prediction		0.0
Q86TI2	20346		0.00909090909091	0.0125	0.001		negative prediction		0.0
P10275	20346	0.00952380952381	0.001	0.00769230769231			negative prediction		0.0
Q8WUI4	20346		0.001	0.001	0.001		negative prediction		0.0
P15328	20346	0.001	0.001	0.001	0.001		negative prediction		0.0
P51570	20346				0.061538461538500004		negative prediction		0.0
Q9NY91	20346	0.00909090909091					negative prediction		0.0
P05106	20346		0.001	0.001	0.001		negative prediction		0.0
P28845	20346			0.011111111111099999	0.022222222222199998		negative prediction		0.0
Q92753	20346			0.011111111111099999	0.00526315789474		negative prediction		0.0
P22748	20346		0.0176470588235	0.0352941176471	0.035714285714300006		negative prediction		0.0
Q9HCR9	20346	0.00454545454545	0.0882352941176	0.0571428571429	0.09375		negative prediction		0.0
P27815	20346	0.001	0.001				negative prediction		0.0
P56817	20346	0.001	0.001	0.001	0.001		negative prediction		0.0
O60563	20346		0.001	0.0142857142857	0.0166666666667		negative prediction		0.0
P07333	20346	0.0235294117647	0.00666666666667	0.0153846153846	0.001		negative prediction		0.0
P60896	20346		0.001	0.001	0.001		negative prediction		0.0
Q99873	20346	0.00454545454545					negative prediction		0.0
Q9NR97	20346			0.001	0.005		negative prediction		0.0
Q08499	20346	0.00625					negative prediction		0.0
P50579	20346		0.001	0.0047619047619			negative prediction		0.0
P25098	20346			0.0166666666667	0.03125		negative prediction		0.0
P17980	20346		0.001	0.001	0.001		negative prediction		0.0
P25787	20346		0.001	0.001			negative prediction		0.0
Q9H3N8	20346	0.011764705882399999	0.023076923076900003	0.0538461538462	0.046153846153800006		negative prediction		0.0
Q99685	20346	0.01875	0.0318181818182		0.0235294117647		negative prediction		0.0
Q9Y5Y9	20346		0.0375	0.015	0.01875		negative prediction		0.0
P48730	20346		0.001	0.00769230769231			negative prediction		0.0
Q92769	20346	0.001	0.001	0.001	0.001		negative prediction		0.0
Q9UNM6	20346		0.001	0.001	0.001		negative prediction		0.0
P28222	20346	0.025	0.00909090909091		0.06666666666669999		negative prediction		0.0
Q9NZ45	20346			0.10625	0.09166666666670001		negative prediction		0.0
Q14973	20346			0.001	0.013636363636399999		negative prediction		0.0
P04745	20346				0.00909090909091		negative prediction		0.0
Q9NS75	20346				0.001		negative prediction		0.0
O15379	20346			0.001	0.001		negative prediction		0.0
P51449	20346		0.001	0.011764705882399999			negative prediction		0.0
Q9Y5Y6	20346	0.001	0.001		0.001		negative prediction		0.0
P28907	20346				0.001		negative prediction		0.0
Q09472	20346	0.022727272727299998	0.022727272727299998				negative prediction		0.0
Q9UPY5	20346		0.001	0.001			negative prediction		0.0
Q15722	20346	0.001	0.001	0.001	0.001		negative prediction		0.0
P40238	20346	0.013333333333299998	0.001	0.005	0.005		negative prediction		0.0
O60218	20346	0.001		0.0181818181818	0.00769230769231		negative prediction		0.0
P35408	20346	0.001	0.001	0.001	0.00625		negative prediction		0.0
P49721	20346			0.0636363636364	0.0611111111111		negative prediction		0.0
O60341	20346		0.0333333333333	0.013333333333299998	0.05333333333330001		negative prediction		0.0
P06756	20346	0.001	0.001	0.001	0.001		negative prediction		0.0
P05023	20346			0.001	0.001		negative prediction		0.0
Q13200	20346		0.001	0.001	0.001		negative prediction		0.0
P08514	20346		0.00714285714286	0.005882352941180001	0.001		negative prediction		0.0
Q9UQ49	20346				0.001		negative prediction		0.0
O95749	20346		0.001	0.001	0.001		negative prediction		0.0
Q07869	20346		0.001	0.001	0.001		negative prediction		0.0
Q8WWR8	20346				0.001		negative prediction		0.0
Q9Y4D2	20346	0.001			0.001		negative prediction		0.0
Q03181	20346	0.001	0.00625	0.00769230769231	0.001		negative prediction		0.0
P11511	20346		0.00454545454545	0.001	0.001		negative prediction		0.0
Q06187	20346	0.001	0.001	0.001			negative prediction		0.0
P10826	20346	0.001	0.001	0.001	0.001		negative prediction		0.0
P13866	20346	0.01875	0.0047619047619		0.001		negative prediction		0.0
P11926	20346			0.001	0.001		negative prediction		0.0
P18405	20346	0.00454545454545	0.001	0.0125	0.001		negative prediction		0.0
Q12884	20346			0.0380952380952			negative prediction		0.0
Q13526	20346			0.0470588235294			negative prediction		0.0
Q13936	20346	0.001	0.10454545454500001				negative prediction		0.0
P19634	20346		0.00769230769231	0.001	0.00909090909091		negative prediction		0.0
P47989	20346			0.135714285714	0.0777777777778		negative prediction		0.0
P21802	20346	0.001	0.01875	0.01875	0.0333333333333		negative prediction		0.0
P46098	20346	0.273684210526	0.32857142857099997	0.222222222222	0.278571428571		negative prediction		0.0
P42336	20346	0.001	0.001	0.001	0.001		negative prediction		0.0
P30530	20346			0.171428571429	0.146666666667		negative prediction		0.0
P42338	20346	0.00769230769231	0.0142857142857	0.001	0.001		negative prediction		0.0
Q7Z2W7	20346	0.001	0.001	0.001	0.001		negative prediction		0.0
Q13882	20346			0.1			negative prediction		0.0
P08069	20346	0.001	0.001		0.001		negative prediction		0.0
P07900	20346		0.00714285714286				negative prediction		0.0
P05093	20346		0.001	0.001	0.001		negative prediction		0.0
Q04760	20346			0.035			negative prediction		0.0
P34903	20346	0.0235294117647	0.00666666666667	0.00625			negative prediction		0.0
P37840	20346	0.00909090909091					negative prediction		0.0
Q9BUB5	20346	0.00769230769231	0.0318181818182	0.035714285714300006	0.04		negative prediction		0.0
P08311	20346			0.06666666666669999			negative prediction		0.0
O00206	20346		0.001	0.0047619047619			negative prediction		0.0
P16083	20346	0.0142857142857					negative prediction		0.0
P06865	20346			0.001	0.005882352941180001		negative prediction		0.0
Q96KQ7	20346	0.00454545454545	0.00909090909091	0.0909090909091	0.17777777777800002		negative prediction		0.0
Q9Y3R4	20346				0.001		negative prediction		0.0
Q9H228	20346	0.1	0.1				negative prediction		0.0
P11021	20346			0.001			negative prediction		0.0
P04626	20346	0.001	0.001	0.001	0.001		negative prediction		0.0
P00747	20346	0.001	0.001	0.00714285714286	0.001		negative prediction		0.0
P22303	20346	0.346153846154	0.288888888889	0.166666666667	0.155555555556		negative prediction		0.0
P28472	20346	0.0142857142857	0.001	0.0307692307692	0.04375		negative prediction		0.0
O43614	20346	0.001	0.001	0.001	0.001		negative prediction		0.0
Q15746	20346	0.00454545454545					negative prediction		0.0
P00533	20346	0.001	0.001	0.001	0.001		negative prediction		0.0
P10145	20346	0.001	0.001				negative prediction		0.0
Q02127	20346		0.001	0.001	0.0176470588235		negative prediction		0.0
P19784	20346	0.005	0.0285714285714	0.035714285714300006	0.0384615384615		negative prediction		0.0
P08575	20346		0.005882352941180001	0.0153846153846			negative prediction		0.0
Q9Y5Y4	20346	0.001	0.001	0.001	0.001		negative prediction		0.0
P35367	20346		0.323529411765				negative prediction		0.0
O76083	20346	0.001	0.001	0.001	0.001		negative prediction		0.0
P18507	20346	0.0384615384615	0.011764705882399999	0.0153846153846	0.001		negative prediction		0.0
P52895	20346	0.001	0.001	0.001	0.001		negative prediction		0.0
P42261	20346	0.00454545454545	0.001	0.04375	0.05		negative prediction		0.0
P53667	20346			0.001	0.00714285714286		negative prediction		0.0
P10696	20346			0.336363636364			negative prediction		0.0
Q9H244	20346	0.001	0.001	0.001	0.001		negative prediction		0.0
O14920	20346		0.00769230769231	0.0142857142857	0.013333333333299998		negative prediction		0.0
P49336	20346			0.0214285714286	0.01875		negative prediction		0.0
P10619	20346	0.001		0.001	0.001		negative prediction		0.0
Q13153	20346			0.025			negative prediction		0.0
Q99571	20346				0.0777777777778		negative prediction		0.0
P43166	20346	0.001	0.001	0.00714285714286	0.00769230769231		negative prediction		0.0
P14061	20346		0.001	0.001	0.001		negative prediction		0.0
P43354	20346		0.001	0.001	0.001		negative prediction		0.0
P00915	20346	0.001	0.01	0.011111111111099999	0.001		negative prediction		0.0
P28065	20346	0.001	0.001	0.001	0.001		negative prediction		0.0
P30926	20346	0.164285714286					negative prediction		0.0
O95470	20346		0.001	0.001			negative prediction		0.0
P08913	20346	0.161538461538					negative prediction		0.0
Q96NT5	20346		0.001	0.00454545454545	0.00454545454545		negative prediction		0.0
P08631	20346			0.001	0.01		negative prediction		0.0
Q16790	20346	0.008333333333329999	0.0181818181818	0.011111111111099999	0.0333333333333		negative prediction		0.0
Q92793	20346		0.00526315789474				negative prediction		0.0
P13631	20346	0.001	0.001	0.001	0.001		negative prediction		0.0
Q13164	20346			0.061538461538500004	0.0388888888889		negative prediction		0.0
P50750	20346	0.001	0.001	0.00454545454545	0.00769230769231		negative prediction		0.0
Q16186	20346		0.001	0.001	0.001		negative prediction		0.0
Q13133	20346	0.001	0.001	0.001	0.001		negative prediction		0.0
P25103	20346	0.008333333333329999		0.00909090909091			negative prediction		0.0
P19099	20346	0.001	0.001	0.00526315789474	0.00526315789474		negative prediction		0.0
P34949	20346			0.176923076923			negative prediction		0.0
P07686	20346			0.0181818181818	0.05333333333330001		negative prediction		0.0
P43351	20346			0.23076923076900002	0.423076923077		negative prediction		0.0
Q08209	20346		0.001	0.001	0.001		negative prediction		0.0
P36897	20346	0.00454545454545			0.0294117647059		negative prediction		0.0
P27487	20346	0.001	0.011111111111099999	0.001	0.001		negative prediction		0.0
P0DMS9	20346	0.001	0.001	0.001	0.001		negative prediction		0.0
P24941	20346	0.00769230769231		0.001			negative prediction		0.0
P00374	20346	0.001	0.001	0.001	0.0142857142857		negative prediction		0.0
P28221	20346	0.0142857142857		0.08125	0.106666666667		negative prediction		0.0
P31213	20346	0.001	0.001	0.001	0.00625		negative prediction		0.0
P04798	20346		0.001	0.013636363636399999	0.00769230769231		negative prediction		0.0
Q8TDU6	20346	0.0125	0.001				negative prediction		0.0
Q04759	20346		0.05	0.0384615384615			negative prediction		0.0
P04629	20346	0.001	0.001	0.00909090909091	0.001		negative prediction		0.0
Q14790	20346	0.00454545454545	0.001	0.001	0.008333333333329999		negative prediction		0.0
Q13177	20346		0.01				negative prediction		0.0
P23284	20346				0.001		negative prediction		0.0
Q9UKE5	20346	0.0181818181818	0.0181818181818	0.0785714285714	0.061538461538500004		negative prediction		0.0
Q09428	20346				0.0954545454545		negative prediction		0.0
P08254	20346		0.001	0.001	0.001		negative prediction		0.0
P27338	20346	0.115384615385					negative prediction		0.0
O96017	20346		0.011764705882399999	0.0285714285714	0.04666666666669999		negative prediction		0.0
P40306	20346		0.001	0.001	0.001		negative prediction		0.0
P00749	20346			0.001	0.001		negative prediction		0.0
P09960	20346	0.08235294117650001	0.0470588235294				negative prediction		0.0
P11309	20346		0.0333333333333	0.011111111111099999	0.022222222222199998		negative prediction		0.0
P00750	20346			0.0588235294118	0.06470588235290001		negative prediction		0.0
P29371	20346		0.0153846153846	0.00714285714286	0.0153846153846		negative prediction		0.0
P22894	20346	0.005555555555560001	0.001	0.001	0.001		negative prediction		0.0
P06239	20346	0.0142857142857	0.0142857142857	0.001	0.02		negative prediction		0.0
P02708	20346	0.0285714285714	0.152941176471				negative prediction		0.0
P21452	20346			0.1375			negative prediction		0.0
P62942	20346	0.001	0.001	0.001	0.001		negative prediction		0.0
Q12908	20346		0.001	0.001	0.001		negative prediction		0.0
Q9UBF8	20346	0.001	0.001	0.001	0.00526315789474		negative prediction		0.0
P14679	20346		0.00625	0.001	0.013636363636399999		negative prediction		0.0
P62333	20346		0.001	0.001	0.001		negative prediction		0.0
Q08881	20346				0.001		negative prediction		0.0
Q9UKV0	20346		0.001	0.001	0.001		negative prediction		0.0
P28070	20346		0.001	0.001			negative prediction		0.0
P30531	20346			0.013636363636399999	0.085		negative prediction		0.0
P04035	20346	0.001	0.001	0.001	0.001		negative prediction		0.0
O43451	20346	0.001	0.00526315789474	0.0181818181818	0.00666666666667		negative prediction		0.0
P11362	20346		0.0352941176471				negative prediction		0.0
P56524	20346	0.001	0.001	0.001	0.001		negative prediction		0.0
P20292	20346	0.001	0.001	0.001	0.001		negative prediction		0.0
P53582	20346		0.001	0.0142857142857	0.0769230769231		negative prediction		0.0
Q14432	20346		0.013636363636399999	0.026666666666700003	0.0380952380952		negative prediction		0.0
P68400	20346	0.00666666666667	0.001	0.042857142857099996	0.0333333333333		negative prediction		0.0
P80192	20346	0.25					negative prediction		0.0
O43570	20346	0.001	0.03	0.02	0.06666666666669999		negative prediction		0.0
P19793	20346	0.00666666666667	0.001	0.001	0.001		negative prediction		0.0
P27361	37493	0.001		0.052631578947400004			negative prediction		0.0
Q59H18	37493			0.00454545454545	0.001		negative prediction		0.0
P30968	37493	0.001	0.001	0.001			negative prediction		0.0
P51812	37493		0.00952380952381				negative prediction		0.0
O43924	37493	0.001	0.011111111111099999				negative prediction		0.0
Q9BY41	37493				0.001		negative prediction		0.0
P15538	37493	0.00666666666667	0.001		0.001		negative prediction		0.0
P36544	37493			0.07333333333330001	0.05625		negative prediction		0.0
P06276	37493			0.044444444444399996			negative prediction		0.0
Q9NWZ3	37493	0.001		0.001			negative prediction		0.0
Q86V86	37493	0.001	0.001	0.001	0.001		negative prediction		0.0
P08581	37493	0.001	0.001	0.001	0.001		negative prediction		0.0
P43235	37493	0.001	0.001	0.01	0.001		negative prediction		0.0
P41146	37493	0.001	0.001	0.001	0.001		negative prediction		0.0
O14684	37493	0.001		0.013333333333299998	0.00769230769231		negative prediction		0.0
O15264	37493	0.00625					negative prediction		0.0
P31639	37493		0.001	0.001	0.001		negative prediction		0.0
P28074	37493	0.013636363636399999	0.001				negative prediction		0.0
P17787	37493	0.1375					negative prediction		0.0
P29275	37493	0.001	0.001		0.001		negative prediction		0.0
O00444	37493			0.06666666666669999			negative prediction		0.0
P22607	37493	0.001	0.001	0.001	0.001		negative prediction		0.0
P21860	37493	0.001	0.001	0.001	0.001		negative prediction		0.0
P47869	37493		0.00769230769231				negative prediction		0.0
Q99250	37493			0.03125			negative prediction		0.0
O14757	37493		0.001	0.001	0.001		negative prediction		0.0
P51679	37493		0.001	0.001			negative prediction		0.0
P15121	37493			0.00769230769231			negative prediction		0.0
P25116	37493			0.001	0.001		negative prediction		0.0
P43681	37493	0.16470588235300002					negative prediction		0.0
Q12852	37493	0.00909090909091	0.00454545454545	0.005555555555560001	0.005555555555560001		negative prediction		0.0
P21918	37493		0.0285714285714				negative prediction		0.0
P08253	37493	0.001			0.022222222222199998		negative prediction		0.0
Q15303	37493		0.001	0.001	0.001		negative prediction		0.0
P34995	37493	0.00454545454545	0.00909090909091		0.0142857142857		negative prediction		0.0
P04062	37493				0.128571428571		negative prediction		0.0
P48736	37493			0.001	0.001		negative prediction		0.0
P34969	37493	0.001	0.00769230769231	0.001	0.001		negative prediction		0.0
Q14680	37493	0.001	0.001	0.001	0.001		negative prediction		0.0
Q99714	37493				0.011111111111099999		negative prediction		0.0
P27986	37493	0.001	0.001	0.001			negative prediction		0.0
P32239	37493	0.001	0.001	0.001	0.001		negative prediction		0.0
P15056	37493	0.001	0.001	0.001	0.001		negative prediction		0.0
O60885	37493	0.001	0.001	0.001	0.001		negative prediction		0.0
P32297	37493	0.281818181818					negative prediction		0.0
P29597	37493		0.001	0.001			negative prediction		0.0
P03956	37493			0.001	0.001		negative prediction		0.0
P04049	37493	0.001	0.001	0.001			negative prediction		0.0
Q07001	37493				0.09375		negative prediction		0.0
P00742	37493		0.001				negative prediction		0.0
P35368	37493	0.001	0.001	0.001	0.001		negative prediction		0.0
Q9Y271	37493	0.00454545454545					negative prediction		0.0
P10827	37493	0.001					negative prediction		0.0
Q02750	37493		0.00714285714286	0.001	0.001		negative prediction		0.0
Q9UBN7	37493	0.001	0.001	0.001			negative prediction		0.0
P14780	37493		0.001		0.01		negative prediction		0.0
Q5S007	37493	0.001	0.001	0.001	0.001		negative prediction		0.0
P53671	37493			0.001	0.001		negative prediction		0.0
Q15139	37493		0.00454545454545	0.021052631578900003	0.168421052632		negative prediction		0.0
P08648	37493	0.001	0.001	0.00666666666667	0.0142857142857		negative prediction		0.0
P33981	37493	0.001	0.001	0.001	0.001		negative prediction		0.0
P08588	37493		0.001	0.001	0.001		negative prediction		0.0
P11230	37493				0.075		negative prediction		0.0
P25101	37493	0.001	0.001	0.001	0.001		negative prediction		0.0
P23975	37493		0.001	0.001	0.001		negative prediction		0.0
Q02763	37493	0.001	0.001	0.001	0.001		negative prediction		0.0
P06401	37493		0.001		0.001		negative prediction		0.0
Q7L7X3	37493		0.15				negative prediction		0.0
P05186	37493			0.106666666667			negative prediction		0.0
Q9UQL6	37493	0.001	0.001	0.001	0.00909090909091		negative prediction		0.0
P25025	37493	0.001	0.001	0.00769230769231	0.001		negative prediction		0.0
Q9UHL4	37493				0.001		negative prediction		0.0
Q9BWU1	37493				0.0454545454545		negative prediction		0.0
P43088	37493		0.001	0.00909090909091			negative prediction		0.0
P47871	37493	0.001		0.001	0.001		negative prediction		0.0
Q9NYY3	37493		0.001				negative prediction		0.0
P08709	37493	0.001	0.001	0.001			negative prediction		0.0
P31645	37493			0.011111111111099999	0.001		negative prediction		0.0
P35354	37493		0.0142857142857				negative prediction		0.0
P51681	37493	0.001	0.001	0.001	0.001		negative prediction		0.0
Q99720	37493	0.02		0.00625	0.001		negative prediction		0.0
Q16539	37493		0.001	0.001	0.001		negative prediction		0.0
Q13464	37493	0.001		0.001	0.001		negative prediction		0.0
P52333	37493		0.001	0.001	0.001		negative prediction		0.0
P09619	37493		0.001	0.001	0.001		negative prediction		0.0
P24530	37493	0.001	0.001	0.001	0.001		negative prediction		0.0
P41968	37493				0.001		negative prediction		0.0
P0DMS8	37493		0.001	0.001			negative prediction		0.0
Q96DB2	37493			0.001	0.00666666666667		negative prediction		0.0
Q9P1W9	37493		0.001	0.001	0.001		negative prediction		0.0
P42684	37493	0.001	0.00454545454545	0.013333333333299998	0.001		negative prediction		0.0
P43403	37493		0.001	0.005			negative prediction		0.0
P29274	37493	0.001	0.001				negative prediction		0.0
P50406	37493		0.001		0.001		negative prediction		0.0
P48039	37493		0.001	0.001	0.001		negative prediction		0.0
P08172	37493				0.046153846153800006		negative prediction		0.0
P28335	37493		0.00909090909091				negative prediction		0.0
P43490	37493	0.001	0.001	0.001	0.001		negative prediction		0.0
P12931	37493			0.001	0.001		negative prediction		0.0
P08246	37493	0.00666666666667			0.00769230769231		negative prediction		0.0
P23946	37493	0.00769230769231					negative prediction		0.0
Q13546	37493			0.00769230769231	0.00769230769231		negative prediction		0.0
P05164	37493		0.0363636363636				negative prediction		0.0
O76074	37493		0.001	0.001	0.001		negative prediction		0.0
Q9Y5N1	37493	0.001	0.00769230769231		0.00769230769231		negative prediction		0.0
O75164	37493				0.011111111111099999		negative prediction		0.0
P23443	37493			0.001	0.001		negative prediction		0.0
Q6V1X1	37493				0.001		negative prediction		0.0
P07948	37493		0.005882352941180001				negative prediction		0.0
P34972	37493	0.001	0.001				negative prediction		0.0
P51160	37493			0.00909090909091			negative prediction		0.0
P20248	37493	0.001	0.001	0.001	0.001		negative prediction		0.0
Q14654	37493				0.0363636363636		negative prediction		0.0
O14965	37493		0.001	0.001	0.001		negative prediction		0.0
Q8TBX8	37493				0.001		negative prediction		0.0
Q9Y618	37493		0.02				negative prediction		0.0
Q9GZT9	37493			0.0047619047619			negative prediction		0.0
Q08345	37493	0.011764705882399999		0.001			negative prediction		0.0
O15111	37493			0.00526315789474	0.00454545454545		negative prediction		0.0
Q9Y2I1	37493		0.0190476190476				negative prediction		0.0
Q12879	37493			0.22666666666700003			negative prediction		0.0
O14842	37493		0.001	0.001	0.001		negative prediction		0.0
P25100	37493		0.001	0.001	0.001		negative prediction		0.0
Q15759	37493	0.001					negative prediction		0.0
P32238	37493	0.001	0.001		0.00909090909091		negative prediction		0.0
P78527	37493			0.001	0.001		negative prediction		0.0
P13945	37493	0.001	0.001	0.001	0.001		negative prediction		0.0
Q9UM73	37493			0.001	0.00714285714286		negative prediction		0.0
Q00526	37493			0.001			negative prediction		0.0
P37023	37493			0.001	0.001		negative prediction		0.0
P14867	37493		0.0333333333333				negative prediction		0.0
P00797	37493	0.001	0.001	0.001	0.001		negative prediction		0.0
P24385	37493	0.001	0.001	0.00625	0.025		negative prediction		0.0
O00408	37493	0.001	0.001	0.001	0.001		negative prediction		0.0
P42330	37493	0.001					negative prediction		0.0
Q12866	37493		0.001		0.00625		negative prediction		0.0
P54646	37493	0.00454545454545					negative prediction		0.0
P11802	37493		0.001	0.001	0.0142857142857		negative prediction		0.0
Q9Y2R2	37493			0.14375	0.06875		negative prediction		0.0
P49286	37493		0.001	0.00666666666667	0.00666666666667		negative prediction		0.0
P54289	37493				0.00454545454545		negative prediction		0.0
O00329	37493			0.001	0.001		negative prediction		0.0
P20618	37493				0.07647058823530001		negative prediction		0.0
P07339	37493			0.001	0.001		negative prediction		0.0
P21554	37493	0.001	0.001				negative prediction		0.0
Q86TI2	37493				0.001		negative prediction		0.0
Q8WUI4	37493		0.00714285714286				negative prediction		0.0
P05106	37493		0.001	0.001	0.001		negative prediction		0.0
P28845	37493			0.001	0.011111111111099999		negative prediction		0.0
Q92753	37493				0.0157894736842		negative prediction		0.0
Q9HCR9	37493		0.001	0.001	0.0125		negative prediction		0.0
P27815	37493	0.00714285714286	0.00714285714286				negative prediction		0.0
P56817	37493			0.001			negative prediction		0.0
P07333	37493	0.001	0.001	0.00769230769231			negative prediction		0.0
P50579	37493	0.001	0.005882352941180001	0.001			negative prediction		0.0
P25098	37493			0.0277777777778	0.08125		negative prediction		0.0
Q99685	37493		0.0454545454545		0.0882352941176		negative prediction		0.0
Q9Y5Y9	37493		0.001	0.001	0.00625		negative prediction		0.0
Q92769	37493	0.008333333333329999	0.001	0.011111111111099999	0.001		negative prediction		0.0
P28222	37493		0.001	0.001	0.001		negative prediction		0.0
P11474	37493		0.001		0.001		negative prediction		0.0
O75582	37493				0.39090909090899995		negative prediction		0.0
P51449	37493		0.00714285714286	0.001			negative prediction		0.0
Q09472	37493		0.013636363636399999				negative prediction		0.0
O60218	37493			0.1			negative prediction		0.0
P35408	37493		0.001	0.001	0.001		negative prediction		0.0
P49721	37493			0.022727272727299998			negative prediction		0.0
P08514	37493	0.001	0.001	0.001			negative prediction		0.0
Q07869	37493	0.001	0.001	0.001	0.001		negative prediction		0.0
P11511	37493		0.0272727272727		0.025		negative prediction		0.0
P31751	37493			0.001	0.001		negative prediction		0.0
Q06187	37493	0.001	0.001	0.001	0.001		negative prediction		0.0
P13866	37493			0.001	0.001		negative prediction		0.0
Q13526	37493			0.22941176470600003			negative prediction		0.0
Q13936	37493		0.0409090909091				negative prediction		0.0
P47989	37493				0.09444444444439999		negative prediction		0.0
P28223	37493	0.001	0.001	0.011111111111099999	0.001		negative prediction		0.0
P42336	37493	0.001					negative prediction		0.0
P30530	37493			0.0214285714286	0.00666666666667		negative prediction		0.0
P42338	37493			0.001	0.001		negative prediction		0.0
P08069	37493	0.001	0.001	0.001			negative prediction		0.0
P34903	37493			0.01875			negative prediction		0.0
Q9BUB5	37493				0.001		negative prediction		0.0
P08311	37493			0.313333333333			negative prediction		0.0
Q96KQ7	37493				0.011111111111099999		negative prediction		0.0
P04626	37493		0.001		0.001		negative prediction		0.0
P22303	37493		0.001	0.022222222222199998	0.022222222222199998		negative prediction		0.0
P28472	37493		0.0153846153846	0.0538461538462			negative prediction		0.0
O43614	37493			0.001	0.001		negative prediction		0.0
P00533	37493	0.001					negative prediction		0.0
Q02127	37493	0.001	0.00666666666667	0.00714285714286	0.001		negative prediction		0.0
P19784	37493	0.025		0.00714285714286	0.023076923076900003		negative prediction		0.0
Q9Y5Y4	37493	0.001	0.001	0.001	0.001		negative prediction		0.0
P35367	37493		0.001	0.013333333333299998	0.00769230769231		negative prediction		0.0
P18507	37493	0.0384615384615					negative prediction		0.0
P21917	37493		0.001	0.001	0.001		negative prediction		0.0
P42261	37493				0.37272727272699996		negative prediction		0.0
P10696	37493			0.254545454545			negative prediction		0.0
Q9H244	37493			0.001			negative prediction		0.0
O14920	37493			0.001	0.00666666666667		negative prediction		0.0
P10619	37493		0.001				negative prediction		0.0
Q99571	37493				0.0388888888889		negative prediction		0.0
P43166	37493				0.1		negative prediction		0.0
P35348	37493	0.001	0.001	0.008333333333329999	0.001		negative prediction		0.0
P00915	37493		0.05				negative prediction		0.0
Q16790	37493			0.17777777777800002	0.133333333333		negative prediction		0.0
Q92793	37493		0.001				negative prediction		0.0
Q13164	37493			0.0153846153846	0.011111111111099999		negative prediction		0.0
P50750	37493	0.001	0.001	0.00454545454545	0.001		negative prediction		0.0
Q9Y5S8	37493			0.011111111111099999			negative prediction		0.0
Q13133	37493			0.001	0.00625		negative prediction		0.0
P25103	37493	0.001	0.001	0.001	0.001		negative prediction		0.0
P19099	37493	0.001	0.00625	0.001	0.001		negative prediction		0.0
P43351	37493			0.284615384615	0.184615384615		negative prediction		0.0
P36897	37493	0.001	0.001	0.001	0.001		negative prediction		0.0
P27487	37493	0.001	0.001	0.001			negative prediction		0.0
P24941	37493				0.001		negative prediction		0.0
P00374	37493			0.001	0.001		negative prediction		0.0
P28221	37493	0.001	0.001	0.001	0.001		negative prediction		0.0
Q04759	37493	0.00714285714286	0.00454545454545				negative prediction		0.0
P04629	37493			0.001	0.001		negative prediction		0.0
Q9UKE5	37493	0.001	0.001	0.001	0.001		negative prediction		0.0
P08254	37493				0.001		negative prediction		0.0
P27338	37493		0.001				negative prediction		0.0
P00749	37493				0.011764705882399999		negative prediction		0.0
P11309	37493			0.001	0.001		negative prediction		0.0
P00750	37493			0.0235294117647			negative prediction		0.0
P29371	37493		0.001	0.001	0.00769230769231		negative prediction		0.0
P41597	37493			0.001	0.00909090909091		negative prediction		0.0
P06239	37493		0.001	0.001	0.001		negative prediction		0.0
Q9UBF8	37493				0.001		negative prediction		0.0
Q08881	37493	0.001	0.001	0.001	0.001		negative prediction		0.0
Q9UKV0	37493				0.001		negative prediction		0.0
P04035	37493			0.001			negative prediction		0.0
P11362	37493		0.001				negative prediction		0.0
P56524	37493				0.001		negative prediction		0.0
P20292	37493		0.001	0.001	0.001		negative prediction		0.0
P53582	37493			0.09285714285710002			negative prediction		0.0
Q14432	37493		0.001		0.001		negative prediction		0.0
P68400	37493			0.0285714285714			negative prediction		0.0
O43570	37493	0.0545454545455	0.14	0.3			negative prediction		0.0
O43194	4345			0.013636363636399999			negative prediction		0.0
P14920	4345	0.1					negative prediction		0.0
P51812	4345		0.119047619048				negative prediction		0.0
O43193	4345		0.00909090909091				negative prediction		0.0
P49720	4345		0.001	0.001	0.001		negative prediction		0.0
P36544	4345			0.0866666666667	0.05625		negative prediction		0.0
O15264	4345	0.06875					negative prediction		0.0
P28074	4345		0.0047619047619				negative prediction		0.0
P17787	4345	0.16875					negative prediction		0.0
P39900	4345		0.001	0.005555555555560001			negative prediction		0.0
O00444	4345			0.261904761905			negative prediction		0.0
P43119	4345			0.00625			negative prediction		0.0
Q99250	4345			0.01875			negative prediction		0.0
P43681	4345	0.14705882352900002					negative prediction		0.0
Q15008	4345		0.001	0.001	0.001		negative prediction		0.0
P21918	4345			0.0142857142857			negative prediction		0.0
P60900	4345		0.001	0.001	0.001		negative prediction		0.0
P34995	4345	0.0181818181818	0.0409090909091				negative prediction		0.0
P28702	4345	0.00769230769231	0.001	0.00909090909091	0.00909090909091		negative prediction		0.0
P45452	4345		0.001		0.001		negative prediction		0.0
P04062	4345				0.0571428571429		negative prediction		0.0
O00231	4345		0.001	0.001	0.001		negative prediction		0.0
O15554	4345	0.001	0.00454545454545				negative prediction		0.0
Q9HCG7	4345				0.001		negative prediction		0.0
P02753	4345		0.022727272727299998				negative prediction		0.0
P20839	4345	0.001	0.001	0.001	0.001		negative prediction		0.0
P32297	4345	0.113636363636					negative prediction		0.0
O95718	4345			0.001	0.001		negative prediction		0.0
Q07001	4345				0.125		negative prediction		0.0
P00742	4345	0.001	0.001	0.001	0.001		negative prediction		0.0
P51665	4345		0.001	0.001	0.001		negative prediction		0.0
P08183	4345	0.0555555555556					negative prediction		0.0
P16234	4345		0.05333333333330001				negative prediction		0.0
Q16678	4345	0.001					negative prediction		0.0
P10827	4345			0.026666666666700003	0.0411764705882		negative prediction		0.0
Q02750	4345				0.1		negative prediction		0.0
O15303	4345			0.005882352941180001	0.00769230769231		negative prediction		0.0
Q9UBN7	4345	0.001		0.001	0.001		negative prediction		0.0
P41180	4345		0.00952380952381				negative prediction		0.0
Q13451	4345		0.001	0.00909090909091	0.00909090909091		negative prediction		0.0
Q04828	4345		0.001				negative prediction		0.0
P25788	4345		0.001	0.001	0.001		negative prediction		0.0
P53671	4345				0.0590909090909		negative prediction		0.0
Q15139	4345		0.23636363636399998	0.310526315789	0.273684210526		negative prediction		0.0
P08648	4345	0.008333333333329999					negative prediction		0.0
Q99460	4345		0.001	0.001	0.001		negative prediction		0.0
P11230	4345				0.1		negative prediction		0.0
Q7L7X3	4345		0.163636363636				negative prediction		0.0
P05186	4345			0.25333333333299995			negative prediction		0.0
Q9BWU1	4345				0.186363636364		negative prediction		0.0
Q08752	4345			0.001	0.001		negative prediction		0.0
P43088	4345	0.001		0.00454545454545	0.001		negative prediction		0.0
P43686	4345		0.001	0.001	0.001		negative prediction		0.0
Q9Y233	4345	0.011111111111099999					negative prediction		0.0
P55157	4345	0.00454545454545					negative prediction		0.0
P48556	4345		0.001	0.001	0.001		negative prediction		0.0
Q8TAA3	4345		0.001	0.001	0.001		negative prediction		0.0
Q13464	4345	0.00625					negative prediction		0.0
P09619	4345		0.0882352941176				negative prediction		0.0
P28062	4345	0.001	0.00454545454545	0.0181818181818	0.0181818181818		negative prediction		0.0
P42684	4345		0.0272727272727	0.06666666666669999	0.0888888888889		negative prediction		0.0
O94759	4345				0.001		negative prediction		0.0
P43403	4345		0.0181818181818				negative prediction		0.0
O75899	4345		0.001	0.001			negative prediction		0.0
Q8N1Q1	4345		0.001	0.00666666666667	0.001		negative prediction		0.0
P21964	4345		0.001				negative prediction		0.0
Q16584	4345	0.0294117647059	0.145454545455				negative prediction		0.0
P32754	4345	0.001					negative prediction		0.0
Q13547	4345			0.001	0.001		negative prediction		0.0
O14818	4345		0.001	0.001	0.001		negative prediction		0.0
P35218	4345		0.01	0.005882352941180001			negative prediction		0.0
O60706	4345				0.001		negative prediction		0.0
P62195	4345		0.001	0.001	0.001		negative prediction		0.0
P53778	4345	0.022222222222199998					negative prediction		0.0
P40926	4345			0.001	0.0363636363636		negative prediction		0.0
P25789	4345		0.001	0.001	0.001		negative prediction		0.0
Q16348	4345				0.001		negative prediction		0.0
P17516	4345				0.001		negative prediction		0.0
Q13546	4345			0.14615384615399998	0.14615384615399998		negative prediction		0.0
P05164	4345		0.00454545454545				negative prediction		0.0
Q8TDS5	4345		0.001		0.001		negative prediction		0.0
O43174	4345	0.001	0.00666666666667	0.00454545454545	0.001		negative prediction		0.0
O75164	4345				0.17777777777800002		negative prediction		0.0
Q07973	4345	0.0125	0.0409090909091				negative prediction		0.0
O00232	4345		0.001	0.001	0.001		negative prediction		0.0
P62937	4345		0.052380952381	0.0318181818182			negative prediction		0.0
P28072	4345		0.001	0.001	0.001		negative prediction		0.0
P25786	4345		0.001	0.001	0.001		negative prediction		0.0
Q13304	4345			0.001	0.00952380952381		negative prediction		0.0
P07948	4345		0.123529411765				negative prediction		0.0
P34972	4345	0.011111111111099999					negative prediction		0.0
Q05655	4345			0.184210526316			negative prediction		0.0
Q14654	4345				0.001		negative prediction		0.0
Q9Y618	4345		0.07333333333330001				negative prediction		0.0
Q9GZT9	4345			0.12380952380999999			negative prediction		0.0
P48443	4345	0.001	0.001	0.00454545454545	0.00454545454545		negative prediction		0.0
Q9Y2D0	4345		0.011764705882399999				negative prediction		0.0
O43242	4345		0.001	0.001	0.001		negative prediction		0.0
Q08345	4345	0.0588235294118		0.2125			negative prediction		0.0
P12268	4345	0.00526315789474					negative prediction		0.0
O15111	4345			0.026315789473700002	0.0954545454545		negative prediction		0.0
P12821	4345	0.001	0.001	0.00454545454545			negative prediction		0.0
Q12879	4345			0.026666666666700003			negative prediction		0.0
Q99436	4345		0.001	0.001	0.001		negative prediction		0.0
Q9NR63	4345			0.013636363636399999	0.00454545454545		negative prediction		0.0
Q15759	4345	0.1875					negative prediction		0.0
P23786	4345			0.0181818181818			negative prediction		0.0
Q00526	4345		0.05	0.0818181818182			negative prediction		0.0
P35998	4345		0.001	0.001	0.001		negative prediction		0.0
P37023	4345			0.281818181818	0.281818181818		negative prediction		0.0
P43115	4345		0.0375		0.0176470588235		negative prediction		0.0
Q8IXJ6	4345	0.001					negative prediction		0.0
P62191	4345		0.001	0.001	0.001		negative prediction		0.0
P42330	4345	0.044444444444399996					negative prediction		0.0
A5LHX3	4345		0.001	0.001	0.001		negative prediction		0.0
Q13509	4345			0.075			negative prediction		0.0
Q12866	4345	0.0772727272727			0.08125		negative prediction		0.0
Q06418	4345				0.0636363636364		negative prediction		0.0
P54646	4345	0.0545454545455					negative prediction		0.0
Q9Y2R2	4345			0.0875	0.05625		negative prediction		0.0
Q04771	4345		0.272727272727				negative prediction		0.0
P35499	4345		0.00909090909091				negative prediction		0.0
Q15825	4345			0.06666666666669999	0.05		negative prediction		0.0
P54289	4345	0.0181818181818					negative prediction		0.0
P14324	4345	0.001	0.001				negative prediction		0.0
P20618	4345			0.001	0.052941176470599996		negative prediction		0.0
P28066	4345		0.001	0.001	0.001		negative prediction		0.0
P55036	4345		0.001	0.001	0.001		negative prediction		0.0
P0DJD9	4345		0.001	0.001	0.001		negative prediction		0.0
Q16739	4345			0.00454545454545	0.001		negative prediction		0.0
P51570	4345				0.14615384615399998		negative prediction		0.0
Q92753	4345				0.001		negative prediction		0.0
Q9HCR9	4345		0.117647058824	0.128571428571	0.1625		negative prediction		0.0
P56817	4345			0.011111111111099999			negative prediction		0.0
P60896	4345		0.001	0.001	0.001		negative prediction		0.0
P25098	4345			0.0333333333333	0.025		negative prediction		0.0
P17980	4345		0.001	0.001	0.001		negative prediction		0.0
P25787	4345		0.001	0.001	0.001		negative prediction		0.0
Q99685	4345	0.04375	0.0272727272727		0.0294117647059		negative prediction		0.0
Q9Y5Y9	4345		0.025	0.02	0.01875		negative prediction		0.0
P48730	4345			0.023076923076900003			negative prediction		0.0
Q9UNM6	4345		0.001	0.001	0.001		negative prediction		0.0
P28222	4345		0.013636363636399999	0.04			negative prediction		0.0
Q14973	4345			0.00909090909091	0.001		negative prediction		0.0
P04745	4345				0.001		negative prediction		0.0
Q9NS75	4345	0.001	0.001	0.00454545454545	0.001		negative prediction		0.0
O75582	4345				0.363636363636		negative prediction		0.0
P51449	4345	0.001					negative prediction		0.0
P28907	4345		0.00909090909091	0.001	0.0047619047619		negative prediction		0.0
Q09472	4345		0.0363636363636				negative prediction		0.0
O75376	4345		0.001				negative prediction		0.0
Q15722	4345			0.0166666666667	0.011111111111099999		negative prediction		0.0
O60218	4345	0.001	0.021052631578900003	0.0409090909091	0.0384615384615		negative prediction		0.0
P35408	4345			0.00666666666667			negative prediction		0.0
P49721	4345			0.00909090909091	0.005555555555560001		negative prediction		0.0
O60341	4345			0.013333333333299998	0.001		negative prediction		0.0
Q13200	4345		0.001	0.001	0.001		negative prediction		0.0
Q9UQ49	4345				0.00909090909091		negative prediction		0.0
O95749	4345			0.001	0.001		negative prediction		0.0
Q07869	4345	0.001	0.001	0.001	0.001		negative prediction		0.0
Q9Y4D2	4345	0.001		0.001	0.001		negative prediction		0.0
Q03181	4345	0.001	0.001	0.001			negative prediction		0.0
P10826	4345		0.0363636363636	0.0333333333333	0.0409090909091		negative prediction		0.0
P11926	4345			0.00909090909091			negative prediction		0.0
Q13526	4345			0.0176470588235			negative prediction		0.0
Q13936	4345		0.0454545454545				negative prediction		0.0
Q9UBS5	4345	0.00454545454545	0.001	0.001	0.001		negative prediction		0.0
Q9UNI1	4345		0.001				negative prediction		0.0
P21453	4345			0.001			negative prediction		0.0
P19634	4345		0.08461538461539998				negative prediction		0.0
Q13393	4345		0.001				negative prediction		0.0
P47989	4345				0.011111111111099999		negative prediction		0.0
P21802	4345		0.08125	0.125			negative prediction		0.0
P42336	4345		0.07				negative prediction		0.0
P30530	4345		0.2	0.14285714285700002	0.12		negative prediction		0.0
Q7Z2W7	4345	0.00909090909091	0.001	0.00909090909091			negative prediction		0.0
Q04760	4345			0.001			negative prediction		0.0
Q9BUB5	4345				0.24		negative prediction		0.0
O00206	4345		0.013333333333299998				negative prediction		0.0
P16083	4345	0.00714285714286					negative prediction		0.0
P06865	4345			0.001	0.005882352941180001		negative prediction		0.0
Q96KQ7	4345			0.0454545454545			negative prediction		0.0
Q9Y3R4	4345				0.001		negative prediction		0.0
Q9H228	4345	0.0285714285714	0.03				negative prediction		0.0
O75469	4345	0.001					negative prediction		0.0
P19784	4345	0.075	0.114285714286	0.114285714286	0.16923076923099997		negative prediction		0.0
P52895	4345		0.001	0.03	0.001		negative prediction		0.0
P42261	4345	0.00909090909091	0.0294117647059		0.013636363636399999		negative prediction		0.0
P53667	4345			0.0454545454545	0.1		negative prediction		0.0
P10696	4345			0.12727272727299999			negative prediction		0.0
P49336	4345				0.03125		negative prediction		0.0
Q99571	4345				0.0166666666667		negative prediction		0.0
P00915	4345				0.001		negative prediction		0.0
P28065	4345			0.00454545454545	0.001		negative prediction		0.0
P08631	4345			0.0142857142857			negative prediction		0.0
Q92793	4345	0.159090909091	0.231578947368				negative prediction		0.0
P13631	4345	0.0388888888889	0.026666666666700003	0.044444444444399996			negative prediction		0.0
Q13164	4345			0.29230769230799997	0.211111111111		negative prediction		0.0
Q16186	4345		0.001	0.001	0.001		negative prediction		0.0
Q9Y5S8	4345			0.0555555555556			negative prediction		0.0
P34949	4345			0.369230769231			negative prediction		0.0
P07686	4345			0.001	0.013333333333299998		negative prediction		0.0
P43351	4345			0.176923076923	0.0538461538462		negative prediction		0.0
P27487	4345	0.022222222222199998	0.001	0.001	0.011111111111099999		negative prediction		0.0
P0DMS9	4345	0.0409090909091	0.0352941176471	0.0181818181818	0.0318181818182		negative prediction		0.0
Q8TDU6	4345	0.0625					negative prediction		0.0
Q14790	4345	0.00454545454545	0.0181818181818	0.1	0.06666666666669999		negative prediction		0.0
Q9UKE5	4345	0.0318181818182	0.06818181818180001	0.107142857143	0.08461538461539998		negative prediction		0.0
P40306	4345		0.001	0.001	0.001		negative prediction		0.0
P09960	4345	0.005882352941180001					negative prediction		0.0
P00750	4345			0.07647058823530001	0.06470588235290001		negative prediction		0.0
Q9UBF8	4345			0.108333333333			negative prediction		0.0
P14679	4345			0.001	0.001		negative prediction		0.0
P62333	4345		0.001	0.001	0.001		negative prediction		0.0
Q08881	4345	0.001	0.0125		0.001		negative prediction		0.0
P28070	4345		0.001	0.001	0.001		negative prediction		0.0
P30531	4345			0.001			negative prediction		0.0
O43451	4345			0.001	0.001		negative prediction		0.0
P53582	4345	0.00666666666667	0.00909090909091	0.0214285714286	0.10769230769200001		negative prediction		0.0
P68400	4345		0.05333333333330001	0.0642857142857	0.06666666666669999		negative prediction		0.0
P19793	4345		0.001	0.001			negative prediction		0.0
O15530	675697	0.04	0.035714285714300006	0.0692307692308			negative prediction		0.0
P27361	675697			0.1			negative prediction		0.0
P30968	675697	0.00454545454545	0.00666666666667	0.001	0.001		negative prediction		0.0
P51812	675697		0.0190476190476				negative prediction		0.0
P23458	675697	0.001		0.0333333333333			negative prediction		0.0
P15538	675697	0.001	0.00714285714286	0.001	0.001		negative prediction		0.0
P36544	675697	0.00666666666667	0.02	0.02	0.0125		negative prediction		0.0
P06276	675697	0.00714285714286		0.011111111111099999	0.001		negative prediction		0.0
Q9NWZ3	675697	0.0153846153846	0.025	0.0307692307692	0.0153846153846		negative prediction		0.0
Q86V86	675697	0.001	0.01875	0.0285714285714	0.0166666666667		negative prediction		0.0
P08581	675697	0.001	0.001	0.0555555555556	0.011111111111099999		negative prediction		0.0
P41146	675697	0.0125	0.001	0.001	0.001		negative prediction		0.0
O15264	675697	0.0125					negative prediction		0.0
P31639	675697	0.001	0.001	0.001	0.00526315789474		negative prediction		0.0
P17787	675697	0.00625					negative prediction		0.0
Q15858	675697		0.0153846153846				negative prediction		0.0
P29275	675697	0.05	0.0857142857143	0.0333333333333	0.075		negative prediction		0.0
P17252	675697	0.04375			0.0125		negative prediction		0.0
O00444	675697			0.0142857142857			negative prediction		0.0
P22607	675697	0.026315789473700002	0.0181818181818	0.0214285714286	0.00666666666667		negative prediction		0.0
P04150	675697	0.001	0.001	0.001	0.001		negative prediction		0.0
P21860	675697	0.0352941176471	0.025	0.0125	0.02		negative prediction		0.0
P47869	675697		0.00769230769231				negative prediction		0.0
Q99250	675697			0.09375			negative prediction		0.0
Q92731	675697	0.005555555555560001		0.0166666666667	0.008333333333329999		negative prediction		0.0
P18825	675697	0.00714285714286					negative prediction		0.0
O14757	675697	0.00625		0.0181818181818	0.05		negative prediction		0.0
P43405	675697	0.001					negative prediction		0.0
P51679	675697		0.0125	0.026666666666700003			negative prediction		0.0
P15121	675697	0.0333333333333					negative prediction		0.0
P43681	675697	0.011764705882399999	0.0176470588235				negative prediction		0.0
Q12852	675697	0.022727272727299998	0.0181818181818	0.0166666666667	0.0166666666667		negative prediction		0.0
P08253	675697			0.022222222222199998			negative prediction		0.0
Q15303	675697	0.001	0.00625	0.026666666666700003	0.0153846153846		negative prediction		0.0
P34995	675697		0.07272727272730001				negative prediction		0.0
P04062	675697				0.0214285714286		negative prediction		0.0
P48736	675697		0.0692307692308	0.04	0.04		negative prediction		0.0
P34969	675697			0.001			negative prediction		0.0
Q14680	675697	0.00454545454545	0.0235294117647	0.025	0.0285714285714		negative prediction		0.0
P27986	675697		0.0538461538462	0.0166666666667	0.022222222222199998		negative prediction		0.0
P15056	675697		0.02	0.011111111111099999			negative prediction		0.0
O60885	675697		0.001		0.001		negative prediction		0.0
P32297	675697	0.00454545454545					negative prediction		0.0
P25105	675697	0.00909090909091					negative prediction		0.0
P29597	675697		0.00769230769231	0.05333333333330001			negative prediction		0.0
P03956	675697			0.001			negative prediction		0.0
P04049	675697		0.001	0.001			negative prediction		0.0
Q07001	675697				0.00625		negative prediction		0.0
P00742	675697	0.001	0.001	0.001	0.011111111111099999		negative prediction		0.0
P35368	675697		0.001	0.005882352941180001	0.001		negative prediction		0.0
P16234	675697		0.02				negative prediction		0.0
Q02750	675697				0.0157894736842		negative prediction		0.0
P14780	675697	0.02	0.0307692307692				negative prediction		0.0
Q5S007	675697	0.0142857142857	0.001	0.001	0.001		negative prediction		0.0
Q15139	675697		0.0363636363636	0.0421052631579	0.0157894736842		negative prediction		0.0
P08648	675697		0.35909090909100005				negative prediction		0.0
P33981	675697		0.026315789473700002	0.05333333333330001			negative prediction		0.0
P08588	675697				0.005882352941180001		negative prediction		0.0
P11230	675697				0.001		negative prediction		0.0
P23975	675697	0.001	0.00909090909091	0.001	0.001		negative prediction		0.0
Q02763	675697	0.005555555555560001	0.022727272727299998	0.0333333333333	0.013333333333299998		negative prediction		0.0
Q14994	675697	0.00454545454545	0.001				negative prediction		0.0
P06401	675697	0.00666666666667	0.0153846153846	0.001	0.0166666666667		negative prediction		0.0
Q7L7X3	675697		0.168181818182				negative prediction		0.0
P05186	675697			0.00666666666667			negative prediction		0.0
P04818	675697	0.305263157895	0.282352941176	0.46666666666699996	0.6125		negative prediction	positive prediction	0.0
P35498	675697				0.0181818181818		negative prediction		0.0
P25025	675697			0.0153846153846	0.00769230769231		negative prediction		0.0
Q9UHL4	675697				0.005555555555560001		negative prediction		0.0
Q9BWU1	675697				0.0363636363636		negative prediction		0.0
P43088	675697			0.0181818181818	0.0285714285714		negative prediction		0.0
Q9Y233	675697	0.011111111111099999	0.011111111111099999				negative prediction		0.0
P08709	675697		0.042857142857099996	0.036842105263199997			negative prediction		0.0
P31645	675697	0.001	0.011111111111099999	0.011111111111099999	0.022222222222199998		negative prediction		0.0
P35354	675697	0.0125		0.011111111111099999			negative prediction		0.0
P51681	675697	0.00625	0.001	0.008333333333329999	0.02		negative prediction		0.0
Q99720	675697	0.01	0.011764705882399999	0.001	0.00769230769231		negative prediction		0.0
Q16539	675697			0.001	0.011111111111099999		negative prediction		0.0
Q13464	675697		0.0882352941176	0.047368421052599995			negative prediction		0.0
P52333	675697	0.0315789473684	0.01	0.011111111111099999	0.022222222222199998		negative prediction		0.0
P09619	675697			0.035714285714300006	0.0166666666667		negative prediction		0.0
P24530	675697		0.005				negative prediction		0.0
P41968	675697				0.0285714285714		negative prediction		0.0
P0DMS8	675697	0.0538461538462		0.0888888888889			negative prediction		0.0
Q9P1W9	675697			0.03	0.00909090909091		negative prediction		0.0
P42684	675697		0.0636363636364	0.04	0.0388888888889		negative prediction		0.0
P29274	675697	0.0363636363636					negative prediction		0.0
P50406	675697	0.001	0.0153846153846	0.001	0.001		negative prediction		0.0
Q96RI1	675697		0.00666666666667				negative prediction		0.0
P48039	675697	0.001	0.001	0.001	0.001		negative prediction		0.0
P08172	675697	0.005555555555560001			0.001		negative prediction		0.0
P28335	675697	0.001	0.001				negative prediction		0.0
P43490	675697		0.00714285714286	0.0166666666667			negative prediction		0.0
P12931	675697			0.001	0.001		negative prediction		0.0
P35218	675697		0.005				negative prediction		0.0
P08246	675697	0.001	0.001	0.008333333333329999	0.00769230769231		negative prediction		0.0
Q07343	675697		0.001				negative prediction		0.0
P30556	675697	0.001	0.001	0.00769230769231			negative prediction		0.0
Q13546	675697			0.0153846153846	0.0153846153846		negative prediction		0.0
P05164	675697		0.0590909090909				negative prediction		0.0
O76074	675697	0.023076923076900003	0.0285714285714	0.0307692307692	0.001		negative prediction		0.0
Q9Y5N1	675697	0.023076923076900003	0.001	0.001	0.0153846153846		negative prediction		0.0
O75164	675697				0.022222222222199998		negative prediction		0.0
Q07973	675697		0.00454545454545				negative prediction		0.0
P23443	675697	0.0454545454545	0.0416666666667	0.05	0.025		negative prediction		0.0
P62937	675697		0.0238095238095	0.013636363636399999			negative prediction		0.0
Q6V1X1	675697	0.005555555555560001			0.008333333333329999		negative prediction		0.0
P07948	675697		0.005882352941180001				negative prediction		0.0
P34972	675697	0.001	0.022222222222199998				negative prediction		0.0
P20248	675697	0.044444444444399996					negative prediction		0.0
Q14654	675697		0.00909090909091		0.00454545454545		negative prediction		0.0
O14965	675697			0.001	0.06666666666669999		negative prediction		0.0
Q9Y618	675697		0.06666666666669999				negative prediction		0.0
Q9Y2D0	675697		0.0176470588235				negative prediction		0.0
Q08345	675697	0.0235294117647		0.075			negative prediction		0.0
O15111	675697			0.06842105263159999	0.0272727272727		negative prediction		0.0
Q12879	675697			0.013333333333299998			negative prediction		0.0
P35968	675697	0.01	0.011111111111099999	0.011111111111099999	0.022222222222199998		negative prediction		0.0
P25100	675697	0.001	0.001	0.00769230769231	0.001		negative prediction		0.0
Q15759	675697	0.05625					negative prediction		0.0
P00918	675697	0.001		0.001	0.0333333333333		negative prediction		0.0
P78527	675697	0.0214285714286	0.02	0.04375	0.042857142857099996		negative prediction		0.0
P13945	675697				0.0166666666667		negative prediction		0.0
Q9UM73	675697	0.001	0.008333333333329999	0.00769230769231	0.00714285714286		negative prediction		0.0
Q00526	675697			0.0318181818182			negative prediction		0.0
P37023	675697			0.05	0.05		negative prediction		0.0
P14867	675697		0.00952380952381				negative prediction		0.0
P00797	675697	0.025	0.00909090909091		0.03		negative prediction		0.0
P24385	675697	0.00454545454545	0.001	0.001	0.0125		negative prediction		0.0
O00408	675697	0.00769230769231	0.00625	0.0214285714286	0.001		negative prediction		0.0
P42330	675697	0.001					negative prediction		0.0
Q16445	675697	0.001					negative prediction		0.0
Q12866	675697				0.05		negative prediction		0.0
P54646	675697	0.001					negative prediction		0.0
P11802	675697	0.001	0.001	0.008333333333329999	0.001		negative prediction		0.0
Q9Y2R2	675697			0.0375	0.0625		negative prediction		0.0
P49286	675697	0.001	0.001				negative prediction		0.0
O00329	675697			0.05	0.06666666666669999		negative prediction		0.0
P20618	675697				0.0411764705882		negative prediction		0.0
P07339	675697			0.0176470588235	0.011111111111099999		negative prediction		0.0
P21554	675697	0.023076923076900003	0.011111111111099999				negative prediction		0.0
Q86TI2	675697		0.013636363636399999		0.00714285714286		negative prediction		0.0
P10275	675697		0.005882352941180001	0.001			negative prediction		0.0
P51570	675697				0.061538461538500004		negative prediction		0.0
P05106	675697		0.25833333333299996				negative prediction		0.0
P28845	675697		0.001	0.011111111111099999	0.001		negative prediction		0.0
Q92753	675697				0.0105263157895		negative prediction		0.0
Q9HCR9	675697		0.005882352941180001	0.042857142857099996	0.025		negative prediction		0.0
P27815	675697		0.00714285714286				negative prediction		0.0
P56817	675697			0.001	0.022222222222199998		negative prediction		0.0
P07333	675697	0.005882352941180001	0.013333333333299998	0.0307692307692	0.0214285714286		negative prediction		0.0
P50579	675697		0.005882352941180001				negative prediction		0.0
P25098	675697			0.06666666666669999	0.075		negative prediction		0.0
Q99685	675697		0.00909090909091		0.005882352941180001		negative prediction		0.0
Q9Y5Y9	675697		0.0625	0.07	0.0625		negative prediction		0.0
P28222	675697	0.001	0.00909090909091	0.005	0.00666666666667		negative prediction		0.0
Q9NZ45	675697				0.008333333333329999		negative prediction		0.0
P11474	675697	0.001	0.0272727272727	0.0125			negative prediction		0.0
O75582	675697				0.0363636363636		negative prediction		0.0
P51449	675697		0.0214285714286	0.0235294117647			negative prediction		0.0
Q09472	675697		0.022727272727299998				negative prediction		0.0
O60218	675697			0.022727272727299998	0.00769230769231		negative prediction		0.0
P49721	675697			0.0409090909091			negative prediction		0.0
Q07869	675697	0.001	0.0142857142857	0.0333333333333	0.011111111111099999		negative prediction		0.0
Q03181	675697		0.00625	0.001	0.001		negative prediction		0.0
P11511	675697				0.001		negative prediction		0.0
P31751	675697	0.0166666666667	0.01875	0.0333333333333	0.045		negative prediction		0.0
Q06187	675697	0.07333333333330001	0.001	0.023076923076900003	0.025		negative prediction		0.0
P13866	675697		0.0047619047619	0.00625	0.001		negative prediction		0.0
Q13526	675697			0.182352941176			negative prediction		0.0
Q13936	675697		0.001				negative prediction		0.0
P47989	675697				0.0166666666667		negative prediction		0.0
P28223	675697	0.001	0.001	0.001	0.011111111111099999		negative prediction		0.0
P42336	675697				0.044444444444399996		negative prediction		0.0
P30530	675697			0.05	0.0333333333333		negative prediction		0.0
P42338	675697	0.0538461538462	0.12142857142899999	0.05833333333330001			negative prediction		0.0
P08069	675697	0.008333333333329999	0.001	0.00909090909091	0.001		negative prediction		0.0
P34903	675697		0.02	0.025			negative prediction		0.0
Q9BUB5	675697				0.055		negative prediction		0.0
P08311	675697			0.146666666667			negative prediction		0.0
Q96KQ7	675697			0.0318181818182			negative prediction		0.0
Q9H228	675697		0.03				negative prediction		0.0
O75469	675697			0.001			negative prediction		0.0
P04626	675697		0.0153846153846		0.01		negative prediction		0.0
P22303	675697	0.001	0.001	0.011111111111099999	0.011111111111099999		negative prediction		0.0
P28472	675697	0.001	0.0153846153846	0.023076923076900003			negative prediction		0.0
O43614	675697		0.011111111111099999	0.001	0.001		negative prediction		0.0
P00533	675697		0.001		0.001		negative prediction		0.0
P19784	675697	0.1	0.107142857143	0.0571428571429	0.0692307692308		negative prediction		0.0
P08575	675697			0.023076923076900003			negative prediction		0.0
Q9Y5Y4	675697				0.001		negative prediction		0.0
P35367	675697	0.001	0.0176470588235	0.00666666666667	0.001		negative prediction		0.0
P18507	675697				0.005555555555560001		negative prediction		0.0
P21917	675697	0.001	0.008333333333329999	0.001	0.001		negative prediction		0.0
P42261	675697				0.07272727272730001		negative prediction		0.0
P10696	675697			0.0318181818182			negative prediction		0.0
O14920	675697				0.013333333333299998		negative prediction		0.0
P10619	675697			0.03			negative prediction		0.0
Q99571	675697				0.001		negative prediction		0.0
P35348	675697	0.00625	0.00714285714286	0.001			negative prediction		0.0
P00915	675697		0.01	0.011111111111099999	0.001		negative prediction		0.0
Q16790	675697	0.001	0.001	0.011111111111099999	0.001		negative prediction		0.0
Q92793	675697		0.00526315789474				negative prediction		0.0
Q13164	675697			0.023076923076900003	0.011111111111099999		negative prediction		0.0
P50750	675697		0.015	0.013636363636399999	0.00769230769231		negative prediction		0.0
Q9Y5S8	675697			0.0166666666667			negative prediction		0.0
Q13133	675697		0.00666666666667	0.001	0.025		negative prediction		0.0
P25103	675697	0.001	0.001		0.001		negative prediction		0.0
P19099	675697		0.0125	0.0105263157895	0.0105263157895		negative prediction		0.0
P34949	675697			0.046153846153800006			negative prediction		0.0
P43351	675697			0.0153846153846	0.023076923076900003		negative prediction		0.0
P14416	675697			0.011111111111099999	0.001		negative prediction		0.0
P36897	675697	0.00454545454545		0.013333333333299998	0.001		negative prediction		0.0
P27487	675697	0.011111111111099999	0.001		0.022222222222199998		negative prediction		0.0
P0DMS9	675697			0.122727272727	0.122727272727		negative prediction		0.0
P24941	675697	0.0153846153846	0.02	0.022222222222199998	0.044444444444399996		negative prediction		0.0
P00374	675697	0.9368421052629999	0.935294117647	0.9714285714290001	0.964285714286			positive prediction	0.0
P28221	675697	0.0142857142857	0.00666666666667		0.00666666666667		negative prediction		0.0
Q8TDU6	675697	0.01875	0.0142857142857				negative prediction		0.0
Q04759	675697	0.00714285714286	0.00909090909091	0.0153846153846			negative prediction		0.0
P04629	675697	0.001	0.008333333333329999				negative prediction		0.0
Q9UKE5	675697		0.022727272727299998	0.0285714285714	0.0384615384615		negative prediction		0.0
Q09428	675697				0.001		negative prediction		0.0
P08254	675697				0.001		negative prediction		0.0
P27338	675697	0.00769230769231	0.0142857142857				negative prediction		0.0
P11309	675697	0.022222222222199998	0.011111111111099999		0.011111111111099999		negative prediction		0.0
P00750	675697			0.07058823529410001	0.07647058823530001		negative prediction		0.0
P29371	675697	0.0285714285714		0.0142857142857	0.0153846153846		negative prediction		0.0
P41597	675697		0.001	0.001	0.00909090909091		negative prediction		0.0
P06239	675697		0.0214285714286	0.001			negative prediction		0.0
Q08881	675697			0.0333333333333	0.044444444444399996		negative prediction		0.0
P11362	675697		0.005882352941180001				negative prediction		0.0
P20292	675697	0.035714285714300006	0.0416666666667	0.0307692307692			negative prediction		0.0
P53582	675697			0.001			negative prediction		0.0
Q14432	675697	0.001	0.00454545454545	0.00666666666667	0.001		negative prediction		0.0
P68400	675697		0.06666666666669999	0.0857142857143	0.0611111111111		negative prediction		0.0
O43570	675697		0.001	0.001	0.011111111111099999		negative prediction		0.0
P27361	499440			0.0105263157895			negative prediction		0.0
P51812	499440		0.047619047619				negative prediction		0.0
P36544	499440	0.001	0.001	0.013333333333299998	0.01875		negative prediction		0.0
P06276	499440			0.001			negative prediction		0.0
O14684	499440			0.001	0.00769230769231		negative prediction		0.0
O15264	499440	0.001					negative prediction		0.0
P17787	499440	0.05					negative prediction		0.0
P39900	499440			0.005555555555560001			negative prediction		0.0
P17252	499440			0.00625	0.01875		negative prediction		0.0
O00444	499440			0.07142857142860001			negative prediction		0.0
P04150	499440	0.013333333333299998					negative prediction		0.0
P21860	499440	0.001	0.001				negative prediction		0.0
Q99250	499440			0.03125			negative prediction		0.0
P51679	499440		0.03125				negative prediction		0.0
P15121	499440	0.00666666666667	0.00666666666667	0.001	0.001		negative prediction		0.0
P43681	499440	0.0176470588235	0.0235294117647				negative prediction		0.0
P34995	499440	0.00454545454545	0.00454545454545		0.001		negative prediction		0.0
P04062	499440				0.0785714285714		negative prediction		0.0
P32297	499440	0.0181818181818					negative prediction		0.0
P29597	499440			0.001			negative prediction		0.0
P04049	499440	0.001	0.011111111111099999				negative prediction		0.0
Q07001	499440				0.08125		negative prediction		0.0
P35368	499440				0.0307692307692		negative prediction		0.0
P16234	499440		0.001				negative prediction		0.0
Q02750	499440				0.00526315789474		negative prediction		0.0
Q15139	499440		0.0818181818182	0.136842105263	0.20526315789500002		negative prediction		0.0
P11230	499440				0.05625		negative prediction		0.0
P27695	499440			0.001			negative prediction		0.0
Q02763	499440				0.00666666666667		negative prediction		0.0
Q7L7X3	499440		0.213636363636				negative prediction		0.0
P05186	499440			0.026666666666700003			negative prediction		0.0
P25025	499440	0.001	0.005555555555560001	0.00769230769231			negative prediction		0.0
Q9UHL4	499440	0.0157894736842					negative prediction		0.0
Q9BWU1	499440				0.13636363636399998		negative prediction		0.0
P43088	499440			0.00454545454545			negative prediction		0.0
Q13464	499440	0.001	0.001				negative prediction		0.0
P09619	499440		0.001				negative prediction		0.0
P42684	499440		0.00454545454545	0.026666666666700003	0.005555555555560001		negative prediction		0.0
P10276	499440	0.00909090909091			0.00714285714286		negative prediction		0.0
Q96RI1	499440	0.001					negative prediction		0.0
P08172	499440			0.1			negative prediction		0.0
P30556	499440			0.023076923076900003	0.001		negative prediction		0.0
Q13546	499440			0.0153846153846	0.0153846153846		negative prediction		0.0
P05164	499440		0.022727272727299998				negative prediction		0.0
P62937	499440			0.001			negative prediction		0.0
P07948	499440		0.0176470588235				negative prediction		0.0
P20248	499440	0.001					negative prediction		0.0
Q14654	499440				0.0454545454545		negative prediction		0.0
Q9Y618	499440		0.026666666666700003				negative prediction		0.0
Q08345	499440	0.0235294117647		0.001			negative prediction		0.0
O15111	499440			0.0157894736842	0.001		negative prediction		0.0
Q12879	499440			0.001			negative prediction		0.0
O14842	499440			0.001			negative prediction		0.0
Q15759	499440	0.03125					negative prediction		0.0
Q00526	499440			0.00454545454545			negative prediction		0.0
P37023	499440			0.0181818181818	0.0181818181818		negative prediction		0.0
P42330	499440	0.005555555555560001					negative prediction		0.0
Q12866	499440				0.00625		negative prediction		0.0
P54646	499440	0.00909090909091					negative prediction		0.0
Q9Y2R2	499440			0.01875	0.0125		negative prediction		0.0
Q04771	499440		0.00454545454545				negative prediction		0.0
P49286	499440	0.001	0.001	0.001	0.001		negative prediction		0.0
P20618	499440				0.15882352941199998		negative prediction		0.0
P07339	499440		0.0315789473684				negative prediction		0.0
P10275	499440	0.00952380952381	0.001	0.001			negative prediction		0.0
P51570	499440				0.0153846153846		negative prediction		0.0
Q92753	499440				0.0105263157895		negative prediction		0.0
Q9HCR9	499440		0.0352941176471	0.0142857142857	0.04375		negative prediction		0.0
P27815	499440	0.0142857142857	0.001				negative prediction		0.0
P56817	499440			0.011111111111099999			negative prediction		0.0
P07333	499440		0.001				negative prediction		0.0
P50579	499440			0.001			negative prediction		0.0
P25098	499440			0.005555555555560001	0.0375		negative prediction		0.0
Q99685	499440		0.00909090909091		0.005882352941180001		negative prediction		0.0
Q9Y5Y9	499440		0.03125	0.01	0.01875		negative prediction		0.0
P28222	499440	0.00625	0.001		0.00666666666667		negative prediction		0.0
P11474	499440	0.001		0.001	0.001		negative prediction		0.0
O75582	499440				0.309090909091		negative prediction		0.0
Q09472	499440		0.00909090909091				negative prediction		0.0
O60218	499440			0.001			negative prediction		0.0
P49721	499440			0.0409090909091			negative prediction		0.0
Q07869	499440				0.001		negative prediction		0.0
Q03181	499440	0.001	0.001				negative prediction		0.0
Q13526	499440			0.08235294117650001			negative prediction		0.0
Q13936	499440		0.10454545454500001				negative prediction		0.0
P47989	499440				0.022222222222199998		negative prediction		0.0
P30530	499440			0.0214285714286	0.026666666666700003		negative prediction		0.0
P34903	499440	0.001	0.001				negative prediction		0.0
Q9BUB5	499440		0.013636363636399999		0.01		negative prediction		0.0
P08311	499440			0.06666666666669999	0.04666666666669999		negative prediction		0.0
Q96KQ7	499440			0.0454545454545	0.001		negative prediction		0.0
Q9H228	499440		0.105				negative prediction		0.0
P22303	499440	0.001	0.0555555555556	0.0555555555556	0.0333333333333		negative prediction		0.0
Q02127	499440			0.0142857142857	0.005882352941180001		negative prediction		0.0
P19784	499440	0.005	0.001	0.001	0.00769230769231		negative prediction		0.0
P18507	499440				0.0166666666667		negative prediction		0.0
P42261	499440				0.0363636363636		negative prediction		0.0
P10696	499440			0.05			negative prediction		0.0
O14920	499440		0.001	0.001	0.001		negative prediction		0.0
P10619	499440	0.005					negative prediction		0.0
Q99571	499440				0.0166666666667		negative prediction		0.0
P43166	499440	0.001	0.001	0.001	0.00769230769231		negative prediction		0.0
P35348	499440	0.025					negative prediction		0.0
P30926	499440	0.042857142857099996					negative prediction		0.0
P08913	499440	0.023076923076900003					negative prediction		0.0
Q92793	499440		0.047368421052599995				negative prediction		0.0
Q13164	499440			0.0384615384615	0.005555555555560001		negative prediction		0.0
Q9Y5S8	499440			0.0388888888889			negative prediction		0.0
Q13133	499440	0.025	0.013333333333299998	0.07333333333330001	0.025		negative prediction		0.0
P34949	499440			0.115384615385			negative prediction		0.0
P43351	499440			0.130769230769	0.115384615385		negative prediction		0.0
P36897	499440	0.001					negative prediction		0.0
Q8TDU6	499440	0.01875					negative prediction		0.0
Q9UKE5	499440		0.00454545454545	0.0214285714286	0.001		negative prediction		0.0
P00750	499440			0.0352941176471	0.0352941176471		negative prediction		0.0
P29371	499440	0.001		0.00714285714286	0.001		negative prediction		0.0
P22894	499440			0.001			negative prediction		0.0
P06239	499440			0.0181818181818			negative prediction		0.0
P53582	499440			0.0142857142857			negative prediction		0.0
Q14432	499440				0.001		negative prediction		0.0
P68400	499440		0.001		0.005555555555560001		negative prediction		0.0
P19793	499440	0.001	0.001	0.001	0.00769230769231		negative prediction		0.0
P31644	1219	0.001					negative prediction		0.0
O43194	1219			0.001	0.001		negative prediction		0.0
Q59H18	1219			0.00909090909091			negative prediction		0.0
P30968	1219		0.001		0.001		negative prediction		0.0
P51812	1219		0.0190476190476				negative prediction		0.0
P23458	1219	0.011111111111099999	0.001	0.001	0.001		negative prediction		0.0
O43193	1219		0.001				negative prediction		0.0
O43924	1219	0.001	0.001				negative prediction		0.0
Q9BY41	1219	0.001	0.001	0.001	0.001		negative prediction		0.0
P15538	1219		0.001	0.008333333333329999	0.001		negative prediction		0.0
P49720	1219			0.001			negative prediction		0.0
P36544	1219		0.001	0.013333333333299998	0.00625		negative prediction		0.0
P06276	1219			0.044444444444399996	0.0333333333333		negative prediction		0.0
Q9NWZ3	1219		0.00625		0.001		negative prediction		0.0
Q86V86	1219		0.001	0.001	0.0166666666667		negative prediction		0.0
P08581	1219	0.001	0.001	0.001	0.001		negative prediction		0.0
P41146	1219		0.013333333333299998				negative prediction		0.0
O14684	1219			0.02			negative prediction		0.0
O15264	1219	0.00625	0.00625	0.001	0.0285714285714		negative prediction		0.0
Q96S37	1219	0.0125					negative prediction		0.0
P31639	1219		0.00909090909091	0.013636363636399999	0.0105263157895		negative prediction		0.0
P28074	1219	0.001	0.001	0.00625	0.0125		negative prediction		0.0
P17787	1219	0.0125	0.03125				negative prediction		0.0
Q15858	1219	0.001					negative prediction		0.0
P29275	1219		0.001		0.008333333333329999		negative prediction		0.0
P39900	1219	0.001	0.001	0.001			negative prediction		0.0
O00444	1219			0.042857142857099996			negative prediction		0.0
P43119	1219		0.00909090909091				negative prediction		0.0
P21860	1219	0.005882352941180001					negative prediction		0.0
Q99250	1219			0.1375			negative prediction		0.0
O14757	1219			0.0272727272727	0.03		negative prediction		0.0
P43405	1219	0.001	0.00909090909091	0.001	0.001		negative prediction		0.0
O75116	1219	0.001	0.001	0.001			negative prediction		0.0
P15121	1219	0.001			0.00666666666667		negative prediction		0.0
P25116	1219			0.013333333333299998	0.00714285714286		negative prediction		0.0
P43681	1219	0.0235294117647	0.011764705882399999				negative prediction		0.0
Q15008	1219			0.001			negative prediction		0.0
P21918	1219	0.0318181818182	0.0642857142857				negative prediction		0.0
P08253	1219	0.008333333333329999	0.001	0.001	0.001		negative prediction		0.0
P60900	1219			0.001			negative prediction		0.0
P34995	1219	0.00454545454545	0.00454545454545		0.00714285714286		negative prediction		0.0
P28702	1219	0.00769230769231	0.021052631578900003	0.001	0.001		negative prediction		0.0
P04062	1219				0.042857142857099996		negative prediction		0.0
O00231	1219			0.001			negative prediction		0.0
P48736	1219	0.00952380952381	0.00769230769231	0.001	0.001		negative prediction		0.0
O15554	1219		0.0409090909091		0.0538461538462		negative prediction		0.0
P34969	1219	0.013333333333299998	0.0384615384615	0.0214285714286			negative prediction		0.0
P53350	1219		0.01875				negative prediction		0.0
Q99714	1219				0.001		negative prediction		0.0
P27986	1219		0.001	0.001	0.001		negative prediction		0.0
P32239	1219				0.001		negative prediction		0.0
P20839	1219				0.001		negative prediction		0.0
P15056	1219	0.001	0.001	0.011111111111099999	0.001		negative prediction		0.0
O60885	1219			0.0153846153846			negative prediction		0.0
Q13370	1219				0.047619047619		negative prediction		0.0
P32297	1219	0.00909090909091					negative prediction		0.0
P29597	1219		0.001	0.00666666666667			negative prediction		0.0
O75460	1219	0.00454545454545					negative prediction		0.0
P04049	1219			0.001	0.00666666666667		negative prediction		0.0
Q07001	1219	0.00454545454545	0.00909090909091		0.00625		negative prediction		0.0
P00742	1219	0.001	0.001	0.001	0.001		negative prediction		0.0
P51665	1219			0.001			negative prediction		0.0
P35368	1219	0.0285714285714					negative prediction		0.0
P16234	1219		0.013333333333299998				negative prediction		0.0
P10827	1219			0.013333333333299998	0.001		negative prediction		0.0
Q02750	1219				0.110526315789		negative prediction		0.0
P42345	1219	0.001	0.001	0.001	0.011111111111099999		negative prediction		0.0
O15303	1219			0.001	0.001		negative prediction		0.0
Q9UBN7	1219	0.001	0.001	0.001	0.001		negative prediction		0.0
P55210	1219				0.001		negative prediction		0.0
P41180	1219		0.128571428571				negative prediction		0.0
Q5S007	1219	0.001	0.001	0.005882352941180001	0.001		negative prediction		0.0
Q04828	1219		0.001	0.001			negative prediction		0.0
P25788	1219			0.001			negative prediction		0.0
P53671	1219	0.001	0.001	0.001	0.00454545454545		negative prediction		0.0
Q15139	1219		0.013636363636399999	0.0315789473684	0.0631578947368		negative prediction		0.0
P08648	1219				0.00714285714286		negative prediction		0.0
P33981	1219	0.001	0.001	0.001	0.001		negative prediction		0.0
Q99460	1219			0.001			negative prediction		0.0
P11230	1219	0.001	0.0153846153846		0.001		negative prediction		0.0
P42226	1219		0.001				negative prediction		0.0
P27695	1219			0.001			negative prediction		0.0
Q02763	1219			0.001	0.00666666666667		negative prediction		0.0
Q14994	1219			0.001			negative prediction		0.0
P06401	1219			0.03			negative prediction		0.0
Q7L7X3	1219		0.05				negative prediction		0.0
P05186	1219		0.0105263157895	0.013333333333299998			negative prediction		0.0
P04818	1219	0.00526315789474	0.001				negative prediction		0.0
Q9UQL6	1219		0.001	0.001	0.001		negative prediction		0.0
P35498	1219			0.00909090909091	0.00909090909091		negative prediction		0.0
Q9UHL4	1219				0.011111111111099999		negative prediction		0.0
Q9BWU1	1219				0.00909090909091		negative prediction		0.0
Q08752	1219			0.00454545454545	0.001		negative prediction		0.0
P43088	1219	0.001	0.00454545454545	0.00454545454545	0.001		negative prediction		0.0
P43686	1219			0.001			negative prediction		0.0
P47871	1219	0.001			0.00769230769231		negative prediction		0.0
Q9Y233	1219	0.001			0.011111111111099999		negative prediction		0.0
Q9NYY3	1219	0.001					negative prediction		0.0
P08709	1219				0.001		negative prediction		0.0
P48556	1219			0.001			negative prediction		0.0
P04183	1219				0.001		negative prediction		0.0
Q8TAA3	1219			0.001			negative prediction		0.0
Q13464	1219			0.001	0.001		negative prediction		0.0
P52333	1219	0.001	0.001	0.011111111111099999	0.001		negative prediction		0.0
P09619	1219				0.001		negative prediction		0.0
P28062	1219	0.00454545454545					negative prediction		0.0
O95264	1219		0.001	0.001	0.001		negative prediction		0.0
P24530	1219	0.0190476190476					negative prediction		0.0
Q96DB2	1219		0.001	0.005882352941180001	0.001		negative prediction		0.0
Q9P1W9	1219	0.001	0.001	0.001	0.001		negative prediction		0.0
P42684	1219	0.001	0.00909090909091	0.00666666666667	0.011111111111099999		negative prediction		0.0
P43403	1219			0.01			negative prediction		0.0
P10276	1219	0.00454545454545	0.001	0.001			negative prediction		0.0
Q96RI1	1219	0.001					negative prediction		0.0
Q8TDS4	1219		0.00909090909091				negative prediction		0.0
O75899	1219		0.001				negative prediction		0.0
P21964	1219			0.001	0.013636363636399999		negative prediction		0.0
Q16584	1219		0.013636363636399999				negative prediction		0.0
P43490	1219	0.001	0.001	0.001	0.001		negative prediction		0.0
P12931	1219	0.00666666666667	0.00909090909091	0.001	0.001		negative prediction		0.0
Q99835	1219	0.001					negative prediction		0.0
Q13547	1219	0.001	0.001	0.001	0.001		negative prediction		0.0
O14818	1219			0.001			negative prediction		0.0
P35218	1219		0.055	0.0176470588235			negative prediction		0.0
O60706	1219				0.035714285714300006		negative prediction		0.0
P62195	1219			0.001			negative prediction		0.0
P00734	1219			0.001	0.001		negative prediction		0.0
P23946	1219	0.001					negative prediction		0.0
P22455	1219	0.00454545454545	0.00952380952381		0.00454545454545		negative prediction		0.0
P40926	1219				0.00909090909091		negative prediction		0.0
P25789	1219			0.001			negative prediction		0.0
P30556	1219			0.00769230769231	0.00769230769231		negative prediction		0.0
Q13546	1219			0.00769230769231	0.00769230769231		negative prediction		0.0
P05164	1219		0.10454545454500001				negative prediction		0.0
Q969S8	1219		0.001	0.001	0.001		negative prediction		0.0
Q05901	1219			0.001	0.001		negative prediction		0.0
P19801	1219			0.001	0.001		negative prediction		0.0
O43174	1219				0.00454545454545		negative prediction		0.0
Q9Y5N1	1219	0.0153846153846	0.046153846153800006	0.023076923076900003	0.0692307692308		negative prediction		0.0
O75164	1219				0.011111111111099999		negative prediction		0.0
Q07973	1219	0.00625	0.001		0.00714285714286		negative prediction		0.0
O00232	1219			0.001			negative prediction		0.0
P23443	1219		0.001		0.001		negative prediction		0.0
P62937	1219		0.001	0.001			negative prediction		0.0
P54753	1219		0.001				negative prediction		0.0
P28072	1219			0.001			negative prediction		0.0
Q6V1X1	1219	0.005555555555560001	0.001				negative prediction		0.0
P25786	1219			0.001			negative prediction		0.0
P07948	1219		0.001				negative prediction		0.0
P34972	1219	0.022222222222199998	0.0333333333333				negative prediction		0.0
P51160	1219		0.005882352941180001				negative prediction		0.0
P20248	1219	0.005555555555560001		0.001	0.001		negative prediction		0.0
Q14654	1219	0.001	0.0181818181818	0.0214285714286	0.00909090909091		negative prediction		0.0
O14965	1219		0.001	0.001	0.001		negative prediction		0.0
Q8TBX8	1219				0.00454545454545		negative prediction		0.0
Q9Y618	1219		0.013333333333299998				negative prediction		0.0
Q9GZT9	1219	0.001	0.001	0.001			negative prediction		0.0
P48443	1219		0.001	0.00454545454545	0.00454545454545		negative prediction		0.0
O43242	1219			0.001			negative prediction		0.0
Q08345	1219	0.005882352941180001		0.0125			negative prediction		0.0
O15111	1219			0.021052631578900003	0.0181818181818		negative prediction		0.0
P12821	1219	0.00625					negative prediction		0.0
Q9Y2I1	1219	0.011764705882399999			0.022727272727299998		negative prediction		0.0
Q12879	1219			0.08			negative prediction		0.0
P35968	1219	0.001	0.022222222222199998	0.001	0.001		negative prediction		0.0
Q99436	1219			0.001			negative prediction		0.0
Q9UBX1	1219		0.0318181818182	0.00909090909091	0.00909090909091		negative prediction		0.0
Q9NR63	1219			0.001	0.001		negative prediction		0.0
Q15759	1219	0.0375		0.013333333333299998	0.00769230769231		negative prediction		0.0
O14746	1219	0.001					negative prediction		0.0
P23786	1219		0.001	0.00909090909091			negative prediction		0.0
P78527	1219			0.001	0.001		negative prediction		0.0
Q9UM73	1219	0.00625		0.0153846153846	0.001		negative prediction		0.0
Q00526	1219	0.00454545454545	0.001	0.00909090909091			negative prediction		0.0
P35998	1219			0.001			negative prediction		0.0
P07510	1219	0.001	0.00454545454545				negative prediction		0.0
P37023	1219			0.00909090909091	0.00909090909091		negative prediction		0.0
P00797	1219		0.001	0.02	0.02		negative prediction		0.0
P62191	1219			0.001			negative prediction		0.0
P24385	1219	0.00454545454545	0.001	0.00625			negative prediction		0.0
P42330	1219	0.005555555555560001					negative prediction		0.0
Q16445	1219	0.001					negative prediction		0.0
A5LHX3	1219			0.001			negative prediction		0.0
Q12866	1219			0.00714285714286	0.0125		negative prediction		0.0
P54646	1219	0.00909090909091					negative prediction		0.0
P11802	1219		0.001	0.001	0.001		negative prediction		0.0
Q9Y2R2	1219			0.0125	0.00625		negative prediction		0.0
Q04771	1219	0.001	0.00454545454545				negative prediction		0.0
P35499	1219		0.001				negative prediction		0.0
P54289	1219	0.00454545454545	0.001	0.0125			negative prediction		0.0
O00329	1219	0.001	0.001	0.001	0.008333333333329999		negative prediction		0.0
P20618	1219				0.011764705882399999		negative prediction		0.0
P50281	1219	0.00909090909091					negative prediction		0.0
P28066	1219			0.001			negative prediction		0.0
P55036	1219			0.001			negative prediction		0.0
P0DJD9	1219			0.00454545454545	0.00454545454545		negative prediction		0.0
Q16236	1219	0.00454545454545					negative prediction		0.0
Q86TI2	1219		0.00454545454545				negative prediction		0.0
Q16739	1219		0.011111111111099999	0.00454545454545	0.001		negative prediction		0.0
P10275	1219			0.00769230769231			negative prediction		0.0
Q8WUI4	1219			0.001	0.001		negative prediction		0.0
P51570	1219				0.023076923076900003		negative prediction		0.0
P05106	1219		0.001	0.001	0.01		negative prediction		0.0
P28845	1219	0.001	0.001	0.001	0.001		negative prediction		0.0
Q92753	1219				0.0105263157895		negative prediction		0.0
P22748	1219	0.0272727272727	0.005882352941180001				negative prediction		0.0
Q9HCR9	1219	0.001	0.0235294117647	0.0761904761905	0.05		negative prediction		0.0
P56817	1219		0.001	0.044444444444399996			negative prediction		0.0
O60563	1219	0.00454545454545					negative prediction		0.0
P07333	1219		0.026666666666700003	0.0384615384615			negative prediction		0.0
P60896	1219			0.001			negative prediction		0.0
Q9NR97	1219				0.005		negative prediction		0.0
P25098	1219			0.001	0.001		negative prediction		0.0
P17980	1219			0.001			negative prediction		0.0
P25787	1219			0.001			negative prediction		0.0
Q99685	1219	0.00625	0.013636363636399999		0.005882352941180001		negative prediction		0.0
Q9Y5Y9	1219	0.001	0.01875	0.04	0.04375		negative prediction		0.0
Q92769	1219	0.001	0.001	0.001	0.001		negative prediction		0.0
Q9UNM6	1219			0.001			negative prediction		0.0
Q14973	1219			0.00454545454545	0.001		negative prediction		0.0
P04745	1219				0.001		negative prediction		0.0
Q9NS75	1219			0.00454545454545	0.00454545454545		negative prediction		0.0
O75582	1219				0.0363636363636		negative prediction		0.0
P51449	1219	0.001					negative prediction		0.0
Q99808	1219		0.001	0.001	0.00454545454545		negative prediction		0.0
P28907	1219			0.00666666666667	0.0142857142857		negative prediction		0.0
Q09472	1219		0.0363636363636				negative prediction		0.0
O75376	1219		0.01875				negative prediction		0.0
Q9UPY5	1219			0.001			negative prediction		0.0
P40238	1219	0.026666666666700003		0.01	0.01		negative prediction		0.0
O60218	1219		0.00526315789474	0.00909090909091	0.00769230769231		negative prediction		0.0
P49721	1219			0.001	0.011111111111099999		negative prediction		0.0
O60341	1219	0.001			0.013333333333299998		negative prediction		0.0
Q13200	1219			0.001			negative prediction		0.0
P08514	1219				0.001		negative prediction		0.0
Q07869	1219		0.001	0.001	0.011111111111099999		negative prediction		0.0
Q03181	1219	0.005555555555560001					negative prediction		0.0
P11511	1219			0.0142857142857	0.0416666666667		negative prediction		0.0
P31751	1219	0.001	0.001	0.001	0.001		negative prediction		0.0
Q06187	1219			0.001	0.001		negative prediction		0.0
P10826	1219				0.00454545454545		negative prediction		0.0
P13866	1219				0.00526315789474		negative prediction		0.0
Q12884	1219		0.00454545454545	0.0047619047619	0.00714285714286		negative prediction		0.0
Q13526	1219			0.0176470588235			negative prediction		0.0
Q9UBS5	1219	0.001	0.00454545454545	0.001	0.001		negative prediction		0.0
Q9UNI1	1219		0.001		0.001		negative prediction		0.0
P47989	1219				0.09444444444439999		negative prediction		0.0
P21802	1219		0.00625	0.00625	0.005555555555560001		negative prediction		0.0
P46098	1219			0.001			negative prediction		0.0
P42336	1219	0.00769230769231	0.001	0.001	0.001		negative prediction		0.0
P30530	1219			0.0214285714286	0.00666666666667		negative prediction		0.0
P42338	1219		0.00714285714286	0.001	0.01		negative prediction		0.0
P08069	1219	0.001	0.008333333333329999	0.001	0.011111111111099999		negative prediction		0.0
Q04760	1219			0.015			negative prediction		0.0
P34903	1219		0.001	0.001			negative prediction		0.0
Q9BUB5	1219		0.001	0.001	0.005		negative prediction		0.0
P16083	1219	0.001					negative prediction		0.0
P06865	1219				0.001		negative prediction		0.0
Q96KQ7	1219			0.0409090909091	0.001		negative prediction		0.0
Q9H228	1219		0.02				negative prediction		0.0
P00747	1219	0.015					negative prediction		0.0
P28472	1219				0.001		negative prediction		0.0
O43614	1219		0.011111111111099999	0.001	0.011111111111099999		negative prediction		0.0
Q02127	1219	0.00625	0.001	0.00714285714286			negative prediction		0.0
P19784	1219	0.005	0.00714285714286	0.0142857142857	0.0153846153846		negative prediction		0.0
Q9Y5Y4	1219	0.00714285714286	0.001	0.008333333333329999	0.001		negative prediction		0.0
P18507	1219	0.001	0.001				negative prediction		0.0
P52895	1219			0.005	0.00454545454545		negative prediction		0.0
P42261	1219	0.001	0.005882352941180001	0.0125	0.00909090909091		negative prediction		0.0
P53667	1219			0.00454545454545			negative prediction		0.0
P10696	1219			0.00909090909091			negative prediction		0.0
Q9H244	1219		0.001		0.001		negative prediction		0.0
P10619	1219		0.001		0.001		negative prediction		0.0
Q99571	1219				0.005555555555560001		negative prediction		0.0
P61073	1219	0.0363636363636	0.013636363636399999				negative prediction		0.0
P00915	1219	0.001	0.001	0.001	0.001		negative prediction		0.0
P28065	1219			0.013636363636399999	0.001		negative prediction		0.0
P30926	1219	0.0214285714286					negative prediction		0.0
O95470	1219		0.001	0.001	0.0181818181818		negative prediction		0.0
P08631	1219				0.001		negative prediction		0.0
Q16790	1219	0.001	0.00909090909091	0.001	0.001		negative prediction		0.0
Q92793	1219		0.021052631578900003				negative prediction		0.0
Q13164	1219			0.00769230769231	0.001		negative prediction		0.0
P50750	1219	0.001	0.005		0.001		negative prediction		0.0
Q16186	1219			0.001			negative prediction		0.0
Q9Y5S8	1219			0.011111111111099999			negative prediction		0.0
Q13133	1219	0.04375					negative prediction		0.0
P19099	1219		0.001	0.001	0.00526315789474		negative prediction		0.0
P34949	1219			0.0307692307692			negative prediction		0.0
P43351	1219			0.253846153846	0.184615384615		negative prediction		0.0
P36897	1219		0.001	0.00666666666667	0.0176470588235		negative prediction		0.0
P27487	1219	0.011111111111099999		0.001	0.001		negative prediction		0.0
P0DMS9	1219	0.001	0.005882352941180001	0.00909090909091	0.00454545454545		negative prediction		0.0
P24941	1219	0.001	0.001	0.001	0.001		negative prediction		0.0
P00374	1219		0.001		0.001		negative prediction		0.0
Q8TDU6	1219	0.05	0.035714285714300006				negative prediction		0.0
P04629	1219	0.00625	0.008333333333329999	0.001	0.001		negative prediction		0.0
Q13177	1219		0.005				negative prediction		0.0
Q9UKE5	1219	0.013636363636399999	0.0363636363636	0.0285714285714	0.023076923076900003		negative prediction		0.0
P08254	1219	0.001	0.00714285714286	0.001			negative prediction		0.0
P27338	1219		0.107142857143				negative prediction		0.0
P11309	1219	0.001	0.001	0.001	0.001		negative prediction		0.0
P00750	1219			0.011764705882399999	0.0176470588235		negative prediction		0.0
P29371	1219	0.001	0.00769230769231	0.001			negative prediction		0.0
P22894	1219	0.001		0.001			negative prediction		0.0
Q9Y468	1219			0.001			negative prediction		0.0
P02708	1219		0.005882352941180001				negative prediction		0.0
Q9UBF8	1219		0.001	0.001			negative prediction		0.0
P14679	1219			0.00909090909091			negative prediction		0.0
P62333	1219			0.001			negative prediction		0.0
Q9UKV0	1219		0.001	0.001	0.001		negative prediction		0.0
P28070	1219			0.001			negative prediction		0.0
O43451	1219			0.001	0.00666666666667		negative prediction		0.0
P56524	1219		0.00666666666667	0.001	0.001		negative prediction		0.0
P20292	1219	0.001	0.001	0.001	0.00909090909091		negative prediction		0.0
P53582	1219			0.0142857142857	0.001		negative prediction		0.0
Q14432	1219			0.04666666666669999			negative prediction		0.0
P68400	1219			0.001	0.005555555555560001		negative prediction		0.0
O43570	1219	0.001	0.02	0.02	0.001		negative prediction		0.0
P19793	1219	0.001		0.001			negative prediction		0.0
O43194	8531			0.001			negative prediction		0.0
P43220	8531			0.013333333333299998			negative prediction		0.0
P49019	8531				0.001		negative prediction		0.0
Q59H18	8531		0.013636363636399999	0.0318181818182			negative prediction		0.0
P51812	8531		0.1				negative prediction		0.0
O43193	8531		0.001	0.0047619047619	0.001		negative prediction		0.0
O43924	8531		0.022222222222199998				negative prediction		0.0
P49720	8531			0.00454545454545			negative prediction		0.0
P36544	8531			0.001	0.001		negative prediction		0.0
O15264	8531	0.00625	0.0125	0.0142857142857			negative prediction		0.0
Q99500	8531		0.12380952380999999				negative prediction		0.0
Q96S37	8531	0.00625					negative prediction		0.0
P28074	8531			0.0125			negative prediction		0.0
P17787	8531	0.0375					negative prediction		0.0
P39900	8531		0.013333333333299998	0.001			negative prediction		0.0
O00444	8531			0.09047619047620001			negative prediction		0.0
P43119	8531		0.00909090909091		0.005882352941180001		negative prediction		0.0
Q99250	8531			0.03125			negative prediction		0.0
P43116	8531			0.00666666666667	0.0142857142857		negative prediction		0.0
P15121	8531	0.00666666666667					negative prediction		0.0
P43681	8531	0.011764705882399999					negative prediction		0.0
Q15008	8531			0.013333333333299998	0.005882352941180001		negative prediction		0.0
P60900	8531			0.00454545454545			negative prediction		0.0
P34995	8531	0.0272727272727	0.0590909090909		0.0214285714286		negative prediction		0.0
P28702	8531	0.001	0.001				negative prediction		0.0
Q9NTG7	8531		0.00454545454545				negative prediction		0.0
P45452	8531		0.001	0.001	0.001		negative prediction		0.0
P04062	8531				0.07142857142860001		negative prediction		0.0
O00231	8531			0.013333333333299998	0.005882352941180001		negative prediction		0.0
P20839	8531	0.022727272727299998	0.00454545454545		0.00909090909091		negative prediction		0.0
P32297	8531	0.022727272727299998					negative prediction		0.0
O95718	8531			0.001	0.001		negative prediction		0.0
P04054	8531		0.00909090909091				negative prediction		0.0
Q07001	8531	0.0181818181818	0.00909090909091		0.00625		negative prediction		0.0
P00742	8531				0.001		negative prediction		0.0
P51665	8531			0.013333333333299998	0.005882352941180001		negative prediction		0.0
P30559	8531	0.0142857142857					negative prediction		0.0
P35368	8531	0.00952380952381					negative prediction		0.0
P10827	8531		0.001	0.001			negative prediction		0.0
Q02750	8531				0.0421052631579		negative prediction		0.0
O15303	8531				0.00769230769231		negative prediction		0.0
P09211	8531			0.005			negative prediction		0.0
P13726	8531	0.00454545454545					negative prediction		0.0
P20701	8531	0.001					negative prediction		0.0
P41180	8531		0.14285714285700002				negative prediction		0.0
Q13451	8531			0.001			negative prediction		0.0
Q04828	8531		0.001	0.001			negative prediction		0.0
P25788	8531			0.00454545454545			negative prediction		0.0
P53671	8531		0.0772727272727		0.131818181818		negative prediction		0.0
Q15139	8531		0.022727272727299998	0.110526315789	0.147368421053		negative prediction		0.0
P08648	8531		0.00909090909091	0.02	0.00714285714286		negative prediction		0.0
Q13258	8531	0.001					negative prediction		0.0
Q99460	8531			0.013333333333299998	0.005882352941180001		negative prediction		0.0
P11230	8531	0.013636363636399999	0.0153846153846		0.025		negative prediction		0.0
Q7L7X3	8531		0.1				negative prediction		0.0
P05186	8531			0.00666666666667			negative prediction		0.0
P04818	8531	0.0105263157895					negative prediction		0.0
P35498	8531				0.022727272727299998		negative prediction		0.0
Q9BWU1	8531				0.140909090909		negative prediction		0.0
Q08752	8531			0.001	0.001		negative prediction		0.0
P43088	8531			0.0318181818182			negative prediction		0.0
P43686	8531			0.013333333333299998	0.005882352941180001		negative prediction		0.0
Q9NYY3	8531		0.0772727272727				negative prediction		0.0
P48556	8531			0.013333333333299998	0.005882352941180001		negative prediction		0.0
P04183	8531			0.001	0.00952380952381		negative prediction		0.0
Q8TAA3	8531			0.00454545454545			negative prediction		0.0
P28062	8531	0.001	0.00909090909091				negative prediction		0.0
O95264	8531		0.001				negative prediction		0.0
P24530	8531	0.00952380952381					negative prediction		0.0
P42684	8531		0.05	0.04666666666669999	0.0277777777778		negative prediction		0.0
O94759	8531				0.00454545454545		negative prediction		0.0
P43403	8531			0.035	0.01875		negative prediction		0.0
Q96RI1	8531	0.001					negative prediction		0.0
Q8TDS4	8531	0.001	0.001				negative prediction		0.0
O75899	8531		0.001	0.00714285714286			negative prediction		0.0
Q8N1Q1	8531				0.001		negative prediction		0.0
P21964	8531			0.00909090909091			negative prediction		0.0
Q16584	8531		0.0272727272727				negative prediction		0.0
P32754	8531	0.001					negative prediction		0.0
Q13547	8531	0.00769230769231	0.001		0.001		negative prediction		0.0
O14818	8531			0.00454545454545			negative prediction		0.0
P35218	8531		0.005	0.001			negative prediction		0.0
P34913	8531	0.0142857142857					negative prediction		0.0
O60706	8531			0.0214285714286			negative prediction		0.0
P62195	8531			0.013333333333299998	0.005882352941180001		negative prediction		0.0
P22455	8531	0.0409090909091			0.07272727272730001		negative prediction		0.0
P40926	8531				0.001		negative prediction		0.0
O95398	8531			0.001			negative prediction		0.0
P25789	8531			0.00454545454545			negative prediction		0.0
Q16348	8531				0.001		negative prediction		0.0
P17516	8531				0.001		negative prediction		0.0
Q13546	8531			0.0538461538462	0.0538461538462		negative prediction		0.0
P54760	8531	0.02	0.011764705882399999	0.00666666666667			negative prediction		0.0
P05164	8531		0.00454545454545				negative prediction		0.0
Q05901	8531			0.001	0.00454545454545		negative prediction		0.0
P19801	8531			0.001	0.001		negative prediction		0.0
Q8TDS5	8531				0.001		negative prediction		0.0
O75164	8531				0.0888888888889		negative prediction		0.0
Q07973	8531	0.00625	0.00909090909091	0.00909090909091			negative prediction		0.0
O00232	8531			0.013333333333299998	0.005882352941180001		negative prediction		0.0
P62937	8531			0.001			negative prediction		0.0
P54753	8531		0.0157894736842				negative prediction		0.0
P28072	8531			0.00454545454545			negative prediction		0.0
P25786	8531			0.00454545454545			negative prediction		0.0
P07948	8531		0.0470588235294				negative prediction		0.0
P51160	8531			0.1	0.08461538461539998		negative prediction		0.0
Q14654	8531	0.001	0.001	0.00714285714286	0.013636363636399999		negative prediction		0.0
Q9Y618	8531		0.02				negative prediction		0.0
P48443	8531	0.001		0.00454545454545	0.00454545454545		negative prediction		0.0
Q9Y2D0	8531		0.001				negative prediction		0.0
O43242	8531			0.013333333333299998	0.005882352941180001		negative prediction		0.0
Q08345	8531	0.0411764705882		0.05625			negative prediction		0.0
O15111	8531			0.0631578947368	0.0590909090909		negative prediction		0.0
P12821	8531	0.001					negative prediction		0.0
Q9Y2I1	8531		0.0238095238095				negative prediction		0.0
P04278	8531				0.00454545454545		negative prediction		0.0
Q12879	8531			0.00666666666667			negative prediction		0.0
P35968	8531	0.02		0.044444444444399996			negative prediction		0.0
Q99436	8531			0.00454545454545			negative prediction		0.0
Q9UBX1	8531		0.001	0.00454545454545	0.00454545454545		negative prediction		0.0
P22102	8531				0.001		negative prediction		0.0
Q15759	8531	0.01875			0.023076923076900003		negative prediction		0.0
P23786	8531		0.001	0.00454545454545			negative prediction		0.0
Q00526	8531	0.0181818181818	0.013636363636399999	0.0409090909091	0.001		negative prediction		0.0
P35998	8531			0.013333333333299998	0.005882352941180001		negative prediction		0.0
P07510	8531	0.00909090909091	0.0272727272727				negative prediction		0.0
P37023	8531			0.0772727272727	0.0772727272727		negative prediction		0.0
Q8IXJ6	8531	0.0181818181818					negative prediction		0.0
P62191	8531			0.013333333333299998	0.005882352941180001		negative prediction		0.0
P42330	8531	0.022222222222199998					negative prediction		0.0
A5LHX3	8531			0.00454545454545			negative prediction		0.0
Q13509	8531			0.0125			negative prediction		0.0
Q12866	8531			0.05	0.0375		negative prediction		0.0
P54646	8531	0.0181818181818					negative prediction		0.0
Q9Y2R2	8531			0.00625	0.001		negative prediction		0.0
Q15825	8531			0.001			negative prediction		0.0
P54289	8531			0.0375			negative prediction		0.0
P20618	8531				0.052941176470599996		negative prediction		0.0
P28066	8531			0.00454545454545			negative prediction		0.0
P55036	8531			0.013333333333299998	0.005882352941180001		negative prediction		0.0
P00519	8531				0.001		negative prediction		0.0
Q00975	8531	0.0181818181818					negative prediction		0.0
Q86TI2	8531		0.00909090909091				negative prediction		0.0
Q16739	8531			0.013636363636399999	0.0363636363636		negative prediction		0.0
P51570	8531				0.0769230769231		negative prediction		0.0
Q92753	8531				0.001		negative prediction		0.0
Q9HCR9	8531	0.00454545454545	0.0588235294118	0.0238095238095	0.03125		negative prediction		0.0
P56817	8531		0.001	0.022222222222199998			negative prediction		0.0
P60896	8531			0.013333333333299998	0.005882352941180001		negative prediction		0.0
P25098	8531			0.011111111111099999	0.00625		negative prediction		0.0
P17980	8531			0.013333333333299998	0.005882352941180001		negative prediction		0.0
P25787	8531			0.00454545454545			negative prediction		0.0
Q99685	8531	0.01875	0.0454545454545		0.011764705882399999		negative prediction		0.0
Q9Y5Y9	8531		0.00625	0.02	0.0375		negative prediction		0.0
Q9UNM6	8531			0.013333333333299998	0.005882352941180001		negative prediction		0.0
Q9NZ45	8531			0.0125	0.008333333333329999		negative prediction		0.0
P04745	8531				0.001		negative prediction		0.0
Q9NS75	8531		0.001	0.001			negative prediction		0.0
O75582	8531				0.281818181818		negative prediction		0.0
P28907	8531		0.001	0.001	0.001		negative prediction		0.0
Q09472	8531		0.001				negative prediction		0.0
O75376	8531		0.0125				negative prediction		0.0
Q15722	8531	0.005555555555560001		0.001	0.001		negative prediction		0.0
O60218	8531	0.001		0.001	0.001		negative prediction		0.0
P35408	8531	0.001					negative prediction		0.0
P49721	8531			0.0181818181818	0.011111111111099999		negative prediction		0.0
O60341	8531			0.04666666666669999	0.06666666666669999		negative prediction		0.0
P53779	8531		0.0625				negative prediction		0.0
Q13200	8531			0.013333333333299998	0.005882352941180001		negative prediction		0.0
Q9UQ49	8531				0.001		negative prediction		0.0
Q07869	8531				0.011111111111099999		negative prediction		0.0
Q9Y4D2	8531	0.001		0.011764705882399999	0.001		negative prediction		0.0
Q03181	8531		0.001		0.001		negative prediction		0.0
P10826	8531		0.001		0.00454545454545		negative prediction		0.0
P11926	8531			0.001			negative prediction		0.0
Q12884	8531		0.00454545454545	0.0142857142857	0.00714285714286		negative prediction		0.0
Q13526	8531			0.0352941176471			negative prediction		0.0
Q13936	8531	0.001	0.0454545454545				negative prediction		0.0
Q9UBS5	8531	0.001	0.001	0.001			negative prediction		0.0
Q9UNI1	8531		0.001		0.013636363636399999		negative prediction		0.0
P47989	8531			0.001	0.0277777777778		negative prediction		0.0
P21802	8531			0.03125			negative prediction		0.0
P30530	8531			0.09285714285710002	0.07333333333330001		negative prediction		0.0
Q9BUB5	8531		0.0409090909091		0.035		negative prediction		0.0
O00206	8531			0.001			negative prediction		0.0
P06865	8531				0.005882352941180001		negative prediction		0.0
Q9Y3R4	8531				0.00454545454545		negative prediction		0.0
Q9H228	8531		0.015				negative prediction		0.0
Q02127	8531	0.00625					negative prediction		0.0
P19784	8531	0.01	0.00714285714286	0.042857142857099996	0.00769230769231		negative prediction		0.0
P52895	8531		0.001	0.01			negative prediction		0.0
P42261	8531	0.001	0.005882352941180001	0.025	0.00909090909091		negative prediction		0.0
P53667	8531			0.0409090909091			negative prediction		0.0
P10696	8531			0.0181818181818			negative prediction		0.0
Q99571	8531				0.005555555555560001		negative prediction		0.0
P00915	8531		0.001	0.011111111111099999			negative prediction		0.0
P28065	8531				0.013636363636399999		negative prediction		0.0
O95470	8531		0.0181818181818	0.0181818181818	0.0272727272727		negative prediction		0.0
Q92793	8531		0.026315789473700002				negative prediction		0.0
P13631	8531		0.001				negative prediction		0.0
Q13164	8531			0.0307692307692	0.022222222222199998		negative prediction		0.0
Q16186	8531			0.013333333333299998	0.005882352941180001		negative prediction		0.0
Q9Y5S8	8531			0.005555555555560001			negative prediction		0.0
Q13133	8531	0.0125					negative prediction		0.0
P34949	8531			0.115384615385			negative prediction		0.0
P43351	8531			0.0692307692308	0.14615384615399998		negative prediction		0.0
P0DMS9	8531			0.00909090909091	0.00454545454545		negative prediction		0.0
P31213	8531	0.001					negative prediction		0.0
Q8TDU6	8531	0.01875	0.001				negative prediction		0.0
P23284	8531				0.001		negative prediction		0.0
Q9UKE5	8531		0.0772727272727	0.05	0.10769230769200001		negative prediction		0.0
Q09428	8531			0.00454545454545	0.0181818181818		negative prediction		0.0
P27338	8531	0.001	0.001				negative prediction		0.0
P00750	8531			0.005882352941180001	0.005882352941180001		negative prediction		0.0
P02708	8531	0.00952380952381	0.011764705882399999				negative prediction		0.0
Q9UBF8	8531			0.05833333333330001			negative prediction		0.0
P14679	8531			0.001			negative prediction		0.0
P62333	8531			0.013333333333299998	0.005882352941180001		negative prediction		0.0
P28070	8531			0.00454545454545			negative prediction		0.0
P30531	8531			0.001			negative prediction		0.0
O43451	8531				0.00666666666667		negative prediction		0.0
P53582	8531			0.0571428571429	0.0153846153846		negative prediction		0.0
P68400	8531				0.005555555555560001		negative prediction		0.0
P19793	8531	0.001		0.001	0.001		negative prediction		0.0
O15530	16847	0.001	0.001	0.001			negative prediction		0.0
P31644	16847	0.005555555555560001					negative prediction		0.0
Q8TCT1	16847		0.001	0.001			negative prediction		0.0
O43194	16847	0.001	0.001	0.001	0.001		negative prediction		0.0
P14920	16847	0.001	0.001	0.001	0.001		negative prediction		0.0
P49019	16847			0.001	0.001		negative prediction		0.0
Q59H18	16847	0.001	0.001	0.001	0.001		negative prediction		0.0
P30968	16847	0.00909090909091	0.001	0.013636363636399999	0.001		negative prediction		0.0
P51812	16847		0.0047619047619				negative prediction		0.0
P23458	16847	0.001	0.001	0.001	0.001		negative prediction		0.0
O43193	16847	0.0181818181818	0.0318181818182	0.0238095238095	0.0181818181818		negative prediction		0.0
O43924	16847	0.109090909091	0.0611111111111				negative prediction		0.0
Q9BY41	16847	0.001	0.001	0.001	0.011111111111099999		negative prediction		0.0
P15538	16847	0.001	0.001	0.008333333333329999	0.001		negative prediction		0.0
P49720	16847		0.11818181818199999	0.0272727272727	0.0318181818182		negative prediction		0.0
P36544	16847	0.00666666666667	0.013333333333299998	0.013333333333299998	0.00625		negative prediction		0.0
P06276	16847	0.0214285714286	0.0157894736842	0.022222222222199998	0.022222222222199998		negative prediction		0.0
P14207	16847		0.001	0.001	0.001		negative prediction		0.0
Q9NWZ3	16847	0.001	0.001	0.001	0.001		negative prediction		0.0
Q86V86	16847	0.001	0.001		0.001		negative prediction		0.0
P08581	16847	0.001	0.001	0.001	0.001		negative prediction		0.0
P43235	16847	0.15882352941199998					negative prediction		0.0
P41146	16847	0.025	0.026666666666700003	0.0166666666667			negative prediction		0.0
Q15393	16847			0.001	0.001		negative prediction		0.0
O14684	16847	0.001	0.001	0.001	0.001		negative prediction		0.0
O15264	16847	0.0125	0.001	0.001	0.001		negative prediction		0.0
Q96S37	16847	0.001	0.001	0.001	0.00526315789474		negative prediction		0.0
P31639	16847	0.001	0.001	0.001	0.001		negative prediction		0.0
P28074	16847	0.204545454545	0.252380952381	0.21875	0.14375		negative prediction		0.0
P17787	16847	0.025	0.025				negative prediction		0.0
Q13315	16847		0.00454545454545	0.00454545454545			negative prediction		0.0
Q15858	16847	0.005555555555560001	0.0153846153846				negative prediction		0.0
P29275	16847	0.001	0.001	0.001	0.001		negative prediction		0.0
P39900	16847	0.17857142857099997	0.22	0.161111111111			negative prediction		0.0
O00444	16847			0.0285714285714			negative prediction		0.0
P22607	16847	0.001	0.001	0.001	0.001		negative prediction		0.0
P43119	16847		0.10454545454500001	0.0625	0.07647058823530001		negative prediction		0.0
P21860	16847	0.001	0.001	0.001	0.001		negative prediction		0.0
P47869	16847	0.001	0.00769230769231				negative prediction		0.0
Q99250	16847			0.00625			negative prediction		0.0
O14757	16847	0.001	0.001	0.00909090909091	0.001		negative prediction		0.0
P43405	16847	0.001	0.001	0.001	0.001		negative prediction		0.0
O75116	16847		0.001	0.001	0.001		negative prediction		0.0
P16050	16847	0.00714285714286	0.0571428571429				negative prediction		0.0
P15121	16847	0.001	0.02	0.001	0.00666666666667		negative prediction		0.0
P25116	16847	0.0555555555556		0.07333333333330001	0.0571428571429		negative prediction		0.0
P43681	16847	0.011764705882399999	0.0294117647059				negative prediction		0.0
Q12852	16847	0.001	0.001	0.001	0.001		negative prediction		0.0
Q15008	16847		0.0818181818182	0.06666666666669999	0.0352941176471		negative prediction		0.0
P21918	16847	0.00909090909091	0.035714285714300006	0.042857142857099996	0.0285714285714		negative prediction		0.0
Q15303	16847			0.00666666666667	0.00769230769231		negative prediction		0.0
P60900	16847		0.11818181818199999	0.0272727272727	0.0318181818182		negative prediction		0.0
P34995	16847	0.0909090909091	0.0772727272727		0.0857142857143		negative prediction		0.0
P28702	16847	0.023076923076900003	0.0315789473684	0.013636363636399999	0.013636363636399999		negative prediction		0.0
Q9NTG7	16847	0.001	0.00454545454545	0.00769230769231	0.013636363636399999		negative prediction		0.0
P55212	16847		0.10769230769200001				negative prediction		0.0
P04062	16847		0.0363636363636		0.0214285714286		negative prediction		0.0
O00231	16847		0.0818181818182	0.06666666666669999	0.0352941176471		negative prediction		0.0
P48736	16847	0.0047619047619		0.001	0.001		negative prediction		0.0
O15554	16847	0.001	0.001		0.00769230769231		negative prediction		0.0
Q9HCG7	16847	0.00454545454545	0.00454545454545	0.00454545454545	0.00909090909091		negative prediction		0.0
P34969	16847	0.00666666666667	0.00769230769231	0.001	0.00714285714286		negative prediction		0.0
P53350	16847	0.0142857142857	0.03125				negative prediction		0.0
Q99714	16847				0.001		negative prediction		0.0
P02753	16847	0.005555555555560001	0.013636363636399999	0.001	0.00714285714286		negative prediction		0.0
P27986	16847	0.001	0.001	0.001	0.001		negative prediction		0.0
P32239	16847				0.046153846153800006		negative prediction		0.0
P20839	16847	0.00454545454545	0.001	0.001	0.001		negative prediction		0.0
P15056	16847	0.001	0.001	0.011111111111099999	0.001		negative prediction		0.0
Q07820	16847	0.055	0.0384615384615				negative prediction		0.0
O60885	16847	0.00666666666667	0.001	0.001	0.001		negative prediction		0.0
P14060	16847		0.001	0.001	0.001		negative prediction		0.0
Q13370	16847	0.001	0.001	0.001	0.00952380952381		negative prediction		0.0
P32297	16847	0.013636363636399999					negative prediction		0.0
P21462	16847			0.07272727272730001			negative prediction		0.0
O95718	16847		0.001	0.001	0.001		negative prediction		0.0
P29597	16847		0.001	0.001			negative prediction		0.0
P04054	16847	0.022727272727299998	0.0318181818182				negative prediction		0.0
O75460	16847	0.001	0.001	0.001	0.0047619047619		negative prediction		0.0
Q07912	16847				0.00666666666667		negative prediction		0.0
P04049	16847	0.001	0.001	0.001	0.001		negative prediction		0.0
Q07001	16847	0.00909090909091	0.00454545454545		0.03125		negative prediction		0.0
Q9ULX7	16847	0.00714285714286	0.00769230769231	0.00769230769231	0.001		negative prediction		0.0
P00742	16847	0.001	0.001	0.011111111111099999	0.0777777777778		negative prediction		0.0
P51665	16847		0.0818181818182	0.06666666666669999	0.0352941176471		negative prediction		0.0
P35368	16847	0.0190476190476	0.005882352941180001	0.0294117647059	0.0307692307692		negative prediction		0.0
P08183	16847	0.0611111111111	0.14375				negative prediction		0.0
P16234	16847		0.001				negative prediction		0.0
Q16678	16847	0.001	0.001	0.001	0.00666666666667		negative prediction		0.0
P10827	16847	0.00625	0.0176470588235	0.026666666666700003	0.0235294117647		negative prediction		0.0
Q02750	16847	0.00769230769231	0.0214285714286	0.025	0.00526315789474		negative prediction		0.0
O15303	16847			0.005882352941180001	0.046153846153800006		negative prediction		0.0
Q9UBN7	16847	0.001	0.001	0.011111111111099999	0.001		negative prediction		0.0
P09211	16847			0.001			negative prediction		0.0
Q8TEK3	16847	0.001	0.001	0.001	0.001		negative prediction		0.0
P13726	16847	0.00909090909091	0.00666666666667	0.001	0.00454545454545		negative prediction		0.0
P20701	16847	0.04	0.011111111111099999	0.035714285714300006	0.02		negative prediction		0.0
P41180	16847	0.0538461538462	0.128571428571				negative prediction		0.0
Q13451	16847		0.0545454545455	0.12727272727299999	0.113636363636		negative prediction		0.0
Q5S007	16847	0.001	0.001	0.001	0.001		negative prediction		0.0
Q04828	16847	0.001	0.04	0.0363636363636			negative prediction		0.0
P25788	16847		0.11818181818199999	0.0272727272727	0.0318181818182		negative prediction		0.0
P53671	16847	0.001	0.001	0.005555555555560001	0.001		negative prediction		0.0
Q15139	16847		0.013636363636399999	0.021052631578900003	0.0315789473684		negative prediction		0.0
P08648	16847	0.15	0.263636363636	0.393333333333	0.242857142857		negative prediction		0.0
Q9HBH9	16847			0.001	0.001		negative prediction		0.0
P29317	16847		0.001				negative prediction		0.0
P33981	16847	0.001	0.00526315789474	0.001	0.00666666666667		negative prediction		0.0
Q13258	16847	0.0363636363636	0.023076923076900003	0.03125	0.026666666666700003		negative prediction		0.0
Q99460	16847		0.0818181818182	0.06666666666669999	0.0352941176471		negative prediction		0.0
P12004	16847			0.001	0.001		negative prediction		0.0
P11230	16847	0.00909090909091	0.00769230769231		0.00625		negative prediction		0.0
Q13639	16847	0.00454545454545	0.0214285714286	0.026666666666700003	0.026666666666700003		negative prediction		0.0
P42226	16847	0.0181818181818	0.05	0.0954545454545			negative prediction		0.0
Q9H2J7	16847			0.001	0.001		negative prediction		0.0
P27695	16847			0.00714285714286			negative prediction		0.0
Q02763	16847	0.001	0.00454545454545	0.001	0.001		negative prediction		0.0
Q15465	16847				0.001		negative prediction		0.0
Q14994	16847	0.00909090909091	0.00454545454545	0.001	0.001		negative prediction		0.0
P06401	16847	0.00666666666667	0.001	0.001	0.001		negative prediction		0.0
P05186	16847		0.0157894736842	0.00666666666667			negative prediction		0.0
P10253	16847			0.00909090909091			negative prediction		0.0
P04818	16847	0.001	0.001	0.00666666666667	0.025		negative prediction		0.0
Q9UQL6	16847	0.001	0.001	0.001			negative prediction		0.0
P35498	16847			0.001	0.001		negative prediction		0.0
Q9UHL4	16847	0.210526315789	0.263157894737	0.15882352941199998	0.111111111111		negative prediction		0.0
P10636	16847		0.001	0.005555555555560001			negative prediction		0.0
Q9BWU1	16847				0.0954545454545		negative prediction		0.0
Q08752	16847			0.0545454545455	0.1		negative prediction		0.0
P43088	16847	0.0590909090909	0.0272727272727	0.022727272727299998	0.0857142857143		negative prediction		0.0
P43686	16847		0.0818181818182	0.06666666666669999	0.0352941176471		negative prediction		0.0
P47871	16847	0.001	0.001	0.0047619047619	0.001		negative prediction		0.0
Q9Y233	16847	0.001	0.001		0.001		negative prediction		0.0
P55157	16847		0.001	0.001	0.001		negative prediction		0.0
Q9NYY3	16847	0.001	0.001				negative prediction		0.0
P08709	16847	0.001					negative prediction		0.0
P33527	16847	0.001					negative prediction		0.0
P40763	16847		0.17857142857099997				negative prediction		0.0
P48556	16847		0.0818181818182	0.06666666666669999	0.0352941176471		negative prediction		0.0
P04183	16847			0.001	0.001		negative prediction		0.0
Q8TAA3	16847		0.11818181818199999	0.0272727272727	0.0318181818182		negative prediction		0.0
Q13464	16847	0.01875	0.0235294117647	0.021052631578900003	0.0125		negative prediction		0.0
P52333	16847	0.001	0.001	0.001	0.001		negative prediction		0.0
P09619	16847		0.001	0.001	0.001		negative prediction		0.0
P28062	16847	0.11818181818199999	0.07272727272730001	0.1	0.1		negative prediction		0.0
O95264	16847		0.013636363636399999				negative prediction		0.0
P24530	16847	0.047619047619	0.02	0.001	0.00666666666667		negative prediction		0.0
Q96DB2	16847	0.011764705882399999	0.001		0.001		negative prediction		0.0
Q9P1W9	16847	0.001	0.001	0.001	0.001		negative prediction		0.0
Q9NYK1	16847	0.001	0.00454545454545	0.001	0.001		negative prediction		0.0
P42684	16847	0.001	0.001	0.001	0.001		negative prediction		0.0
O94759	16847				0.001		negative prediction		0.0
P43403	16847	0.042857142857099996	0.001	0.001	0.00625		negative prediction		0.0
P10276	16847			0.001	0.001		negative prediction		0.0
P48039	16847	0.1	0.14375	0.106666666667	0.11875		negative prediction		0.0
Q8TDS4	16847	0.0142857142857	0.0318181818182	0.0176470588235			negative prediction		0.0
O95235	16847				0.001		negative prediction		0.0
O75899	16847		0.001	0.001			negative prediction		0.0
Q8N1Q1	16847	0.001	0.001	0.00666666666667	0.001		negative prediction		0.0
P21964	16847	0.00769230769231	0.001	0.001	0.001		negative prediction		0.0
Q16584	16847	0.001	0.001				negative prediction		0.0
P43490	16847	0.001	0.001	0.001	0.001		negative prediction		0.0
P32754	16847	0.001	0.001	0.001	0.001		negative prediction		0.0
P12931	16847	0.001	0.001	0.011111111111099999	0.001		negative prediction		0.0
Q99835	16847	0.00769230769231					negative prediction		0.0
Q13547	16847	0.00769230769231	0.001	0.001	0.001		negative prediction		0.0
O14818	16847		0.11818181818199999	0.0272727272727	0.0318181818182		negative prediction		0.0
P35218	16847	0.001	0.01	0.005882352941180001			negative prediction		0.0
P08908	16847	0.001	0.001		0.001		negative prediction		0.0
P47901	16847		0.188235294118				negative prediction		0.0
O60706	16847			0.0214285714286	0.00714285714286		negative prediction		0.0
P62195	16847		0.0818181818182	0.06666666666669999	0.0352941176471		negative prediction		0.0
P49674	16847		0.001	0.001	0.001		negative prediction		0.0
Q07343	16847	0.001	0.001				negative prediction		0.0
P23946	16847	0.376923076923					negative prediction		0.0
P53778	16847	0.155555555556					negative prediction		0.0
P22455	16847	0.001	0.001	0.001	0.001		negative prediction		0.0
P40926	16847			0.001	0.001		negative prediction		0.0
P25789	16847		0.11818181818199999	0.0272727272727	0.0318181818182		negative prediction		0.0
P30556	16847	0.013636363636399999	0.00454545454545	0.001	0.00769230769231		negative prediction		0.0
Q16348	16847				0.001		negative prediction		0.0
P17516	16847				0.01		negative prediction		0.0
Q13546	16847			0.00769230769231	0.00769230769231		negative prediction		0.0
P05164	16847	0.001	0.00909090909091				negative prediction		0.0
P49798	16847	0.001	0.001	0.001			negative prediction		0.0
Q969S8	16847	0.001	0.001	0.001	0.001		negative prediction		0.0
Q05901	16847			0.00909090909091	0.00454545454545		negative prediction		0.0
P19801	16847			0.001	0.001		negative prediction		0.0
Q8TDS5	16847		0.001	0.001	0.0047619047619		negative prediction		0.0
O43174	16847	0.001	0.013333333333299998	0.001	0.00454545454545		negative prediction		0.0
Q9Y5N1	16847	0.00769230769231	0.023076923076900003	0.023076923076900003	0.0307692307692		negative prediction		0.0
O75164	16847				0.666666666667			positive prediction	0.0
Q07973	16847	0.0125	0.0318181818182	0.0272727272727	0.00714285714286		negative prediction		0.0
O00232	16847		0.0818181818182	0.06666666666669999	0.0352941176471		negative prediction		0.0
P23443	16847	0.001		0.001	0.00625		negative prediction		0.0
P62937	16847		0.133333333333	0.24545454545499998			negative prediction		0.0
P54753	16847		0.001				negative prediction		0.0
P28072	16847		0.11818181818199999	0.0272727272727	0.0318181818182		negative prediction		0.0
Q15349	16847	0.00909090909091	0.001	0.00454545454545	0.00454545454545		negative prediction		0.0
P41440	16847		0.001	0.001	0.001		negative prediction		0.0
Q6V1X1	16847	0.105555555556	0.111111111111	0.181818181818	0.125		negative prediction		0.0
P25786	16847		0.11818181818199999	0.0272727272727	0.0318181818182		negative prediction		0.0
Q13304	16847			0.001	0.001		negative prediction		0.0
P07948	16847		0.0588235294118				negative prediction		0.0
P34972	16847	0.001	0.011111111111099999				negative prediction		0.0
Q05655	16847	0.0388888888889	0.001	0.021052631578900003	0.001		negative prediction		0.0
P51160	16847	0.00909090909091	0.0294117647059	0.013636363636399999	0.001		negative prediction		0.0
P20248	16847	0.005555555555560001	0.005882352941180001	0.01875	0.001		negative prediction		0.0
Q9HAZ1	16847				0.001		negative prediction		0.0
Q14654	16847	0.001	0.001	0.001	0.00909090909091		negative prediction		0.0
O14965	16847		0.001	0.001	0.001		negative prediction		0.0
Q8TBX8	16847			0.001	0.001		negative prediction		0.0
Q9Y618	16847		0.04666666666669999				negative prediction		0.0
Q9GZT9	16847	0.005555555555560001	0.001	0.00952380952381	0.001		negative prediction		0.0
P30518	16847	0.013636363636399999	0.07647058823530001	0.11176470588199999	0.06666666666669999		negative prediction		0.0
P48443	16847	0.00909090909091	0.026666666666700003	0.013636363636399999	0.013636363636399999		negative prediction		0.0
Q9Y2D0	16847	0.001	0.011764705882399999				negative prediction		0.0
O43242	16847		0.0818181818182	0.06666666666669999	0.0352941176471		negative prediction		0.0
Q08345	16847	0.001		0.0125			negative prediction		0.0
P12268	16847	0.001	0.001	0.001	0.00666666666667		negative prediction		0.0
O15111	16847			0.0157894736842	0.00454545454545		negative prediction		0.0
P12821	16847	0.9990000000000001	0.9990000000000001	0.9990000000000001	0.9990000000000001			positive prediction	0.0
Q9Y2I1	16847	0.0352941176471	0.0238095238095	0.025	0.0272727272727		negative prediction		0.0
P04278	16847				0.001		negative prediction		0.0
Q12879	16847			0.026666666666700003			negative prediction		0.0
O14842	16847	0.0384615384615	0.025	0.01	0.0153846153846		negative prediction		0.0
P35968	16847	0.001	0.001	0.001	0.001		negative prediction		0.0
Q99436	16847		0.11818181818199999	0.0272727272727	0.0318181818182		negative prediction		0.0
Q9UBX1	16847	0.00454545454545	0.001	0.0272727272727	0.0272727272727		negative prediction		0.0
Q9NR63	16847			0.001	0.001		negative prediction		0.0
P22102	16847	0.00454545454545	0.001	0.001	0.001		negative prediction		0.0
Q15759	16847	0.001		0.00666666666667	0.001		negative prediction		0.0
O14746	16847	0.00454545454545					negative prediction		0.0
P23786	16847		0.0384615384615	0.0409090909091	0.026666666666700003		negative prediction		0.0
O00459	16847	0.00909090909091	0.001	0.001	0.001		negative prediction		0.0
P78527	16847	0.00714285714286	0.001	0.001	0.00714285714286		negative prediction		0.0
Q9UM73	16847	0.00625	0.001	0.001	0.001		negative prediction		0.0
O14649	16847	0.0454545454545					negative prediction		0.0
Q00526	16847	0.001	0.00454545454545	0.001	0.0125		negative prediction		0.0
P08686	16847		0.001	0.001	0.001		negative prediction		0.0
P35998	16847		0.0818181818182	0.06666666666669999	0.0352941176471		negative prediction		0.0
P07510	16847	0.00909090909091	0.00454545454545				negative prediction		0.0
P37023	16847	0.001	0.001	0.001	0.001		negative prediction		0.0
P43115	16847	0.00909090909091	0.025	0.025	0.0235294117647		negative prediction		0.0
P14867	16847		0.0047619047619				negative prediction		0.0
P11387	16847		0.00454545454545	0.001	0.0388888888889		negative prediction		0.0
Q8IXJ6	16847	0.00454545454545					negative prediction		0.0
P62191	16847		0.0818181818182	0.06666666666669999	0.0352941176471		negative prediction		0.0
P24385	16847	0.00454545454545	0.001	0.00625	0.001		negative prediction		0.0
O00408	16847	0.001	0.00625	0.0142857142857	0.001		negative prediction		0.0
P42330	16847	0.005555555555560001	0.00625				negative prediction		0.0
Q16445	16847	0.001					negative prediction		0.0
A5LHX3	16847		0.11818181818199999	0.0272727272727	0.0318181818182		negative prediction		0.0
Q13509	16847			0.025	0.0142857142857		negative prediction		0.0
Q12866	16847	0.001	0.001	0.001	0.001		negative prediction		0.0
Q06418	16847				0.00909090909091		negative prediction		0.0
P54646	16847	0.001					negative prediction		0.0
P39748	16847			0.00714285714286			negative prediction		0.0
P11802	16847		0.001		0.001		negative prediction		0.0
Q9Y2R2	16847			0.0375	0.0125		negative prediction		0.0
Q04771	16847	0.001	0.001				negative prediction		0.0
P35499	16847		0.00454545454545				negative prediction		0.0
Q15825	16847			0.001	0.0181818181818		negative prediction		0.0
P49286	16847	0.1	0.12142857142899999	0.0866666666667	0.0866666666667		negative prediction		0.0
P54289	16847	0.00909090909091	0.00909090909091	0.00625	0.0272727272727		negative prediction		0.0
P45983	16847	0.0214285714286					negative prediction		0.0
P14324	16847	0.022727272727299998	0.00454545454545	0.001	0.001		negative prediction		0.0
O00329	16847	0.001		0.001	0.001		negative prediction		0.0
P20618	16847			0.08461538461539998	0.0588235294118		negative prediction		0.0
P50281	16847		0.126666666667		0.0875		negative prediction		0.0
P07339	16847	0.0954545454545	0.115789473684	0.0411764705882	0.05		negative prediction		0.0
P28066	16847		0.11818181818199999	0.0272727272727	0.0318181818182		negative prediction		0.0
P08842	16847	0.001	0.00909090909091	0.005555555555560001	0.00769230769231		negative prediction		0.0
P55036	16847		0.0818181818182	0.06666666666669999	0.0352941176471		negative prediction		0.0
P0DJD9	16847	0.026666666666700003	0.00454545454545	0.10454545454500001	0.10454545454500001		negative prediction		0.0
Q00975	16847		0.2875				negative prediction		0.0
Q14524	16847	0.013636363636399999					negative prediction		0.0
Q16236	16847		0.129411764706				negative prediction		0.0
Q86TI2	16847	0.135294117647	0.177272727273	0.08125	0.0785714285714		negative prediction		0.0
Q16739	16847		0.0888888888889	0.1	0.109090909091		negative prediction		0.0
P10275	16847	0.001	0.001	0.001			negative prediction		0.0
Q8WUI4	16847	0.001	0.001	0.001	0.001		negative prediction		0.0
Q9UIF8	16847		0.001	0.001			negative prediction		0.0
P15328	16847	0.001	0.001	0.001	0.001		negative prediction		0.0
P51570	16847				0.023076923076900003		negative prediction		0.0
Q9NY91	16847	0.001	0.00454545454545	0.00454545454545	0.00454545454545		negative prediction		0.0
P05106	16847			0.0181818181818			negative prediction		0.0
P28845	16847	0.001	0.0333333333333	0.0333333333333	0.011111111111099999		negative prediction		0.0
Q92753	16847			0.011111111111099999	0.0157894736842		negative prediction		0.0
P22748	16847	0.001	0.005882352941180001	0.001	0.001		negative prediction		0.0
Q9HCR9	16847	0.001	0.0176470588235	0.001	0.0125		negative prediction		0.0
P27815	16847	0.00714285714286	0.001				negative prediction		0.0
P56817	16847	0.00909090909091	0.011111111111099999	0.001	0.001		negative prediction		0.0
O60563	16847	0.001	0.001	0.00714285714286	0.008333333333329999		negative prediction		0.0
P07333	16847	0.005882352941180001	0.001	0.001	0.001		negative prediction		0.0
P60896	16847		0.0818181818182	0.06666666666669999	0.0352941176471		negative prediction		0.0
Q9NR97	16847	0.001	0.0047619047619	0.001	0.001		negative prediction		0.0
Q08499	16847	0.03125					negative prediction		0.0
P50579	16847	0.001	0.0176470588235	0.0047619047619			negative prediction		0.0
P25098	16847			0.0277777777778	0.075		negative prediction		0.0
P17980	16847		0.0818181818182	0.06666666666669999	0.0352941176471		negative prediction		0.0
P25787	16847		0.11818181818199999	0.0272727272727	0.0318181818182		negative prediction		0.0
Q9H3N8	16847	0.001		0.00769230769231	0.023076923076900003		negative prediction		0.0
Q99685	16847	0.03125	0.0181818181818		0.08235294117650001		negative prediction		0.0
Q9Y5Y9	16847	0.00454545454545	0.00625	0.01	0.001		negative prediction		0.0
P48730	16847		0.0125	0.001	0.001		negative prediction		0.0
Q92769	16847	0.0166666666667			0.022222222222199998		negative prediction		0.0
Q9UNM6	16847		0.0818181818182	0.06666666666669999	0.0352941176471		negative prediction		0.0
P28222	16847	0.001	0.001	0.005	0.013333333333299998		negative prediction		0.0
Q9NZ45	16847			0.001	0.0166666666667		negative prediction		0.0
P11474	16847	0.001	0.001				negative prediction		0.0
Q14973	16847			0.00454545454545	0.00909090909091		negative prediction		0.0
P04745	16847				0.001		negative prediction		0.0
Q9NS75	16847	0.022727272727299998	0.013636363636399999	0.022727272727299998	0.00909090909091		negative prediction		0.0
O75582	16847				0.313636363636		negative prediction		0.0
P55072	16847	0.013636363636399999					negative prediction		0.0
P51449	16847	0.005882352941180001					negative prediction		0.0
Q99808	16847	0.00454545454545	0.001	0.00454545454545	0.00454545454545		negative prediction		0.0
Q9Y5Y6	16847	0.0363636363636					negative prediction		0.0
P28907	16847	0.001	0.001	0.001	0.001		negative prediction		0.0
Q09472	16847	0.00909090909091	0.00909090909091				negative prediction		0.0
O75376	16847		0.001				negative prediction		0.0
Q9UPY5	16847		0.001	0.001			negative prediction		0.0
Q15722	16847	0.022222222222199998	0.0294117647059	0.022222222222199998	0.022222222222199998		negative prediction		0.0
P40238	16847	0.013333333333299998	0.001	0.005	0.005		negative prediction		0.0
O60218	16847	0.022727272727299998	0.036842105263199997	0.0318181818182	0.023076923076900003		negative prediction		0.0
P35408	16847	0.153846153846	0.0785714285714	0.08	0.075		negative prediction		0.0
P49721	16847			0.10454545454500001	0.133333333333		negative prediction		0.0
O60341	16847	0.00909090909091	0.001	0.001	0.00666666666667		negative prediction		0.0
P53779	16847	0.001	0.00625				negative prediction		0.0
P06756	16847		0.046153846153800006				negative prediction		0.0
P05023	16847			0.001	0.001		negative prediction		0.0
Q13200	16847		0.0818181818182	0.06666666666669999	0.0352941176471		negative prediction		0.0
P08514	16847		0.0285714285714		0.0333333333333		negative prediction		0.0
P0DMV8	16847			0.00625	0.026666666666700003		negative prediction		0.0
Q9UQ49	16847				0.00454545454545		negative prediction		0.0
O95749	16847		0.001	0.001	0.00909090909091		negative prediction		0.0
Q07869	16847				0.044444444444399996		negative prediction		0.0
Q8WWR8	16847				0.001		negative prediction		0.0
Q9Y4D2	16847	0.001		0.08235294117650001	0.0571428571429		negative prediction		0.0
Q03181	16847	0.001	0.00625		0.001		negative prediction		0.0
P11511	16847	0.001	0.001	0.001	0.001		negative prediction		0.0
P31751	16847		0.00625	0.001	0.005		negative prediction		0.0
Q06187	16847	0.00666666666667	0.001	0.00769230769231	0.001		negative prediction		0.0
P10826	16847	0.001	0.001	0.013333333333299998	0.00454545454545		negative prediction		0.0
P13866	16847	0.01875	0.052380952381				negative prediction		0.0
P11926	16847			0.001	0.001		negative prediction		0.0
P18405	16847	0.001	0.001	0.01875	0.005882352941180001		negative prediction		0.0
Q12884	16847	0.013636363636399999	0.0363636363636	0.07142857142860001	0.114285714286		negative prediction		0.0
Q13526	16847			0.3			negative prediction		0.0
Q13936	16847	0.04375	0.2				negative prediction		0.0
Q9UBS5	16847	0.001	0.001	0.001	0.001		negative prediction		0.0
Q9UNI1	16847		0.37727272727300004		0.322727272727		negative prediction		0.0
P19634	16847		0.00769230769231	0.001	0.001		negative prediction		0.0
Q13393	16847	0.001	0.001				negative prediction		0.0
P47989	16847			0.00714285714286	0.011111111111099999		negative prediction		0.0
P21802	16847	0.001	0.001	0.001	0.001		negative prediction		0.0
P46098	16847	0.0105263157895	0.0214285714286	0.0166666666667	0.0142857142857		negative prediction		0.0
P42336	16847	0.001	0.001	0.001	0.001		negative prediction		0.0
P30530	16847		0.0307692307692	0.0142857142857	0.00666666666667		negative prediction		0.0
P42338	16847	0.001	0.001	0.001	0.001		negative prediction		0.0
Q7Z2W7	16847	0.0454545454545	0.00454545454545	0.022727272727299998	0.022727272727299998		negative prediction		0.0
Q13882	16847			0.0555555555556			negative prediction		0.0
P08069	16847	0.001	0.001	0.001	0.001		negative prediction		0.0
P05093	16847	0.00714285714286	0.00769230769231	0.001	0.001		negative prediction		0.0
Q04760	16847			0.001			negative prediction		0.0
P34903	16847	0.005882352941180001	0.013333333333299998	0.0125			negative prediction		0.0
P37840	16847	0.001		0.00909090909091			negative prediction		0.0
Q9BUB5	16847	0.00769230769231	0.001	0.001	0.001		negative prediction		0.0
O00206	16847		0.06	0.0142857142857			negative prediction		0.0
P16083	16847	0.00714285714286					negative prediction		0.0
P06865	16847			0.001	0.001		negative prediction		0.0
Q96KQ7	16847	0.001	0.001	0.00454545454545	0.666666666667		negative prediction	positive prediction	0.0
Q9Y3R4	16847				0.001		negative prediction		0.0
Q9H228	16847	0.0857142857143	0.15				negative prediction		0.0
Q13946	16847	0.00909090909091					negative prediction		0.0
Q96EB6	16847	0.00454545454545					negative prediction		0.0
P11021	16847			0.001			negative prediction		0.0
P00747	16847	0.07	0.166666666667	0.128571428571	0.128571428571		negative prediction		0.0
P28472	16847	0.001	0.001	0.001	0.001		negative prediction		0.0
O43614	16847	0.001		0.001	0.001		negative prediction		0.0
O43613	16847			0.011111111111099999	0.03		negative prediction		0.0
Q15746	16847	0.001					negative prediction		0.0
Q02127	16847	0.0125	0.0333333333333	0.0142857142857	0.005882352941180001		negative prediction		0.0
P19784	16847	0.001	0.001	0.00714285714286	0.001		negative prediction		0.0
Q9Y5Y4	16847	0.001	0.00909090909091	0.001	0.001		negative prediction		0.0
O76083	16847	0.001	0.005882352941180001	0.00454545454545	0.001		negative prediction		0.0
P18507	16847	0.001	0.005882352941180001	0.001	0.0166666666667		negative prediction		0.0
P52895	16847	0.001	0.00454545454545	0.005	0.00909090909091		negative prediction		0.0
P42261	16847	0.001	0.001	0.0125	0.00909090909091		negative prediction		0.0
P53667	16847		0.001	0.001	0.001		negative prediction		0.0
P10696	16847			0.0545454545455			negative prediction		0.0
Q9H244	16847	0.026315789473700002		0.0285714285714			negative prediction		0.0
O14920	16847	0.00714285714286	0.001	0.001	0.001		negative prediction		0.0
P49336	16847				0.0125		negative prediction		0.0
P10619	16847	0.01	0.001				negative prediction		0.0
Q99571	16847				0.05		negative prediction		0.0
P43166	16847	0.001	0.001	0.001	0.001		negative prediction		0.0
P14061	16847	0.00666666666667	0.001	0.001	0.001		negative prediction		0.0
P35348	16847	0.0125	0.00714285714286	0.0333333333333	0.023076923076900003		negative prediction		0.0
P43354	16847		0.001	0.001	0.001		negative prediction		0.0
P61073	16847	0.001	0.00454545454545	0.001	0.0047619047619		negative prediction		0.0
P00915	16847	0.001	0.001	0.001	0.001		negative prediction		0.0
P28065	16847	0.168181818182	0.0409090909091	0.0363636363636	0.0636363636364		negative prediction		0.0
P30926	16847	0.00714285714286					negative prediction		0.0
O95470	16847		0.00454545454545	0.001	0.0318181818182		negative prediction		0.0
Q96NT5	16847		0.001	0.001	0.001		negative prediction		0.0
P08631	16847		0.001	0.001	0.001		negative prediction		0.0
Q16790	16847	0.001	0.001	0.001	0.001		negative prediction		0.0
Q92793	16847	0.0181818181818	0.06842105263159999				negative prediction		0.0
P13631	16847	0.001	0.00666666666667	0.001	0.001		negative prediction		0.0
Q13164	16847			0.0153846153846	0.011111111111099999		negative prediction		0.0
P50750	16847	0.001	0.001	0.00454545454545	0.001		negative prediction		0.0
Q16186	16847		0.0818181818182	0.06666666666669999	0.0352941176471		negative prediction		0.0
Q9Y5S8	16847		0.008333333333329999	0.011111111111099999			negative prediction		0.0
Q13133	16847	0.0125	0.02	0.001	0.00625		negative prediction		0.0
P19099	16847	0.001	0.00625	0.001	0.001		negative prediction		0.0
P34949	16847			0.0384615384615			negative prediction		0.0
P07686	16847			0.001	0.001		negative prediction		0.0
P43351	16847			0.023076923076900003	0.0384615384615		negative prediction		0.0
P36897	16847	0.001	0.001	0.001	0.005882352941180001		negative prediction		0.0
P27487	16847		0.06666666666669999	0.0888888888889			negative prediction		0.0
P0DMS9	16847	0.00454545454545	0.005882352941180001	0.013636363636399999	0.001		negative prediction		0.0
P24941	16847	0.001	0.001	0.001	0.001		negative prediction		0.0
P00374	16847	0.001	0.005882352941180001	0.001	0.001		negative prediction		0.0
P28221	16847	0.001	0.013333333333299998	0.00625	0.001		negative prediction		0.0
P31213	16847	0.0277777777778	0.0214285714286	0.0214285714286	0.0125		negative prediction		0.0
P04798	16847		0.001	0.001	0.001		negative prediction		0.0
Q8TDU6	16847	0.01875	0.0142857142857				negative prediction		0.0
Q04759	16847	0.00714285714286	0.00454545454545	0.0153846153846			negative prediction		0.0
P04629	16847	0.001	0.001	0.001	0.008333333333329999		negative prediction		0.0
Q14790	16847	0.0363636363636	0.0318181818182	0.0409090909091	0.08333333333330001		negative prediction		0.0
Q13177	16847		0.01				negative prediction		0.0
Q9UKE5	16847	0.001	0.001	0.001	0.001		negative prediction		0.0
Q09428	16847			0.0318181818182	0.0181818181818		negative prediction		0.0
P08254	16847		0.25				negative prediction		0.0
P27338	16847	0.001	0.001				negative prediction		0.0
O96017	16847			0.00714285714286	0.001		negative prediction		0.0
P40306	16847		0.06818181818180001	0.0590909090909	0.05		negative prediction		0.0
P00749	16847		0.001	0.0538461538462	0.052941176470599996		negative prediction		0.0
P09960	16847	0.07647058823530001	0.0882352941176		0.08461538461539998		negative prediction		0.0
P11309	16847	0.001	0.011111111111099999	0.001	0.001		negative prediction		0.0
P00750	16847			0.176470588235	0.2		negative prediction		0.0
P29371	16847	0.157142857143	0.115384615385	0.0785714285714	0.0769230769231		negative prediction		0.0
P22894	16847	0.0888888888889	0.1		0.12		negative prediction		0.0
P02708	16847	0.0047619047619	0.0176470588235				negative prediction		0.0
Q12908	16847	0.001	0.001	0.001	0.001		negative prediction		0.0
Q9UBF8	16847	0.001	0.001	0.001	0.00526315789474		negative prediction		0.0
P14679	16847		0.00625	0.00454545454545	0.00454545454545		negative prediction		0.0
P62333	16847		0.0818181818182	0.06666666666669999	0.0352941176471		negative prediction		0.0
Q08881	16847		0.001	0.001	0.001		negative prediction		0.0
Q9UKV0	16847	0.001	0.001	0.001	0.001		negative prediction		0.0
P28070	16847		0.11818181818199999	0.0272727272727	0.0318181818182		negative prediction		0.0
P30531	16847			0.07272727272730001	0.07		negative prediction		0.0
O43451	16847	0.001	0.00526315789474	0.001	0.001		negative prediction		0.0
P11362	16847		0.001				negative prediction		0.0
P56524	16847	0.001	0.00666666666667	0.001	0.001		negative prediction		0.0
P20292	16847	0.001	0.001	0.001	0.001		negative prediction		0.0
P53582	16847	0.013333333333299998	0.001	0.0285714285714	0.0153846153846		negative prediction		0.0
Q14432	16847	0.00666666666667	0.001	0.001	0.0047619047619		negative prediction		0.0
P68400	16847	0.001	0.00666666666667	0.00714285714286	0.001		negative prediction		0.0
P80192	16847	0.001					negative prediction		0.0
O43570	16847	0.001	0.001	0.001	0.001		negative prediction		0.0
P19793	16847	0.001	0.001	0.001	0.00769230769231		negative prediction		0.0
P08912	1331852	0.005555555555560001					negative prediction		0.0
P27361	1331852		0.0181818181818	0.052631578947400004			negative prediction		0.0
Q59H18	1331852			0.00454545454545	0.013636363636399999		negative prediction		0.0
P51812	1331852		0.0761904761905				negative prediction		0.0
P36544	1331852			0.02	0.03125		negative prediction		0.0
P41146	1331852	0.04375					negative prediction		0.0
O14684	1331852		0.09230769230769999		0.10769230769200001		negative prediction		0.0
O15264	1331852	0.05	0.05625		0.05		negative prediction		0.0
P28074	1331852	0.0590909090909	0.0380952380952	0.0625	0.05625		negative prediction		0.0
P17787	1331852	0.001	0.001				negative prediction		0.0
P39900	1331852	0.107142857143		0.14444444444399998			negative prediction		0.0
O00444	1331852			0.18095238095199997			negative prediction		0.0
P22607	1331852	0.001					negative prediction		0.0
P43119	1331852		0.00909090909091		0.001		negative prediction		0.0
P21860	1331852		0.00625		0.00666666666667		negative prediction		0.0
Q99250	1331852			0.29375			negative prediction		0.0
P18825	1331852	0.035714285714300006					negative prediction		0.0
P51679	1331852		0.05	0.013333333333299998			negative prediction		0.0
P25116	1331852			0.02	0.00714285714286		negative prediction		0.0
P43681	1331852	0.001	0.0176470588235				negative prediction		0.0
Q12852	1331852		0.00454545454545				negative prediction		0.0
Q15303	1331852			0.013333333333299998	0.023076923076900003		negative prediction		0.0
P34995	1331852	0.0272727272727	0.022727272727299998		0.0214285714286		negative prediction		0.0
Q9NTG7	1331852				0.0863636363636		negative prediction		0.0
P04062	1331852		0.00909090909091		0.035714285714300006		negative prediction		0.0
P48736	1331852	0.0238095238095					negative prediction		0.0
P27986	1331852	0.001					negative prediction		0.0
Q07820	1331852		0.12307692307700001				negative prediction		0.0
P32297	1331852	0.0272727272727					negative prediction		0.0
P21462	1331852			0.0590909090909			negative prediction		0.0
P25105	1331852	0.00454545454545			0.001		negative prediction		0.0
P03956	1331852	0.0307692307692					negative prediction		0.0
P04054	1331852	0.001	0.001				negative prediction		0.0
Q07912	1331852		0.0105263157895				negative prediction		0.0
P04049	1331852	0.157142857143					negative prediction		0.0
Q07001	1331852				0.1875		negative prediction		0.0
Q9ULX7	1331852				0.16		negative prediction		0.0
P35368	1331852	0.0047619047619					negative prediction		0.0
Q9Y271	1331852				0.0909090909091		negative prediction		0.0
P08183	1331852	0.0722222222222					negative prediction		0.0
P16234	1331852		0.0933333333333				negative prediction		0.0
P10827	1331852				0.14705882352900002		negative prediction		0.0
Q02750	1331852		0.0142857142857	0.0333333333333	0.0421052631579		negative prediction		0.0
P13726	1331852	0.022727272727299998		0.005555555555560001	0.022727272727299998		negative prediction		0.0
Q6W5P4	1331852		0.001				negative prediction		0.0
P20701	1331852	0.013333333333299998					negative prediction		0.0
P41180	1331852	0.001	0.0238095238095				negative prediction		0.0
Q04828	1331852			0.06818181818180001			negative prediction		0.0
P53671	1331852		0.0181818181818				negative prediction		0.0
Q15139	1331852		0.1	0.0842105263158	0.168421052632		negative prediction		0.0
P08648	1331852		0.00454545454545				negative prediction		0.0
Q13258	1331852			0.001	0.001		negative prediction		0.0
P08588	1331852	0.0352941176471	0.00666666666667	0.02			negative prediction		0.0
P11230	1331852				0.1125		negative prediction		0.0
Q13639	1331852	0.0590909090909					negative prediction		0.0
P27695	1331852			0.135714285714			negative prediction		0.0
P30411	1331852	0.001	0.015				negative prediction		0.0
Q7L7X3	1331852		0.0863636363636				negative prediction		0.0
P05186	1331852			0.22666666666700003			negative prediction		0.0
P04818	1331852	0.021052631578900003					negative prediction		0.0
Q9UHL4	1331852		0.00526315789474	0.001	0.001		negative prediction		0.0
Q9BWU1	1331852				0.0318181818182		negative prediction		0.0
P43088	1331852			0.00909090909091	0.00714285714286		negative prediction		0.0
P47871	1331852				0.0153846153846		negative prediction		0.0
P08709	1331852	0.00769230769231	0.001	0.00526315789474	0.001		negative prediction		0.0
Q99720	1331852	0.02	0.001				negative prediction		0.0
P52333	1331852	0.057894736842099996					negative prediction		0.0
P42684	1331852		0.122727272727	0.153333333333	0.133333333333		negative prediction		0.0
P43403	1331852		0.0181818181818				negative prediction		0.0
P48039	1331852		0.0125	0.00666666666667			negative prediction		0.0
Q8TDS4	1331852	0.047619047619					negative prediction		0.0
P08172	1331852	0.011111111111099999	0.001	0.0333333333333			negative prediction		0.0
Q8N1Q1	1331852				0.0941176470588		negative prediction		0.0
P28335	1331852	0.135714285714					negative prediction		0.0
P12931	1331852	0.013333333333299998					negative prediction		0.0
Q99835	1331852	0.130769230769					negative prediction		0.0
P35218	1331852	0.0909090909091	0.11				negative prediction		0.0
P47901	1331852	0.001	0.005882352941180001				negative prediction		0.0
P20309	1331852		0.001	0.026666666666700003	0.00666666666667		negative prediction		0.0
P49674	1331852	0.001					negative prediction		0.0
P23946	1331852	0.08461538461539998					negative prediction		0.0
P53778	1331852	0.0333333333333					negative prediction		0.0
P22455	1331852	0.00909090909091	0.0142857142857		0.00454545454545		negative prediction		0.0
Q13546	1331852			0.307692307692	0.307692307692		negative prediction		0.0
P05164	1331852		0.25				negative prediction		0.0
O76074	1331852	0.00769230769231					negative prediction		0.0
O75164	1331852				0.0777777777778		negative prediction		0.0
Q07973	1331852			0.0181818181818			negative prediction		0.0
P62937	1331852			0.209090909091			negative prediction		0.0
Q6V1X1	1331852	0.011111111111099999	0.001	0.00454545454545	0.001		negative prediction		0.0
P07948	1331852		0.152941176471				negative prediction		0.0
P51160	1331852			0.00909090909091			negative prediction		0.0
Q14654	1331852				0.159090909091		negative prediction		0.0
Q8TBX8	1331852			0.0272727272727	0.0181818181818		negative prediction		0.0
P50052	1331852		0.00666666666667		0.001		negative prediction		0.0
Q9Y618	1331852		0.12				negative prediction		0.0
Q9GZT9	1331852	0.005555555555560001	0.0235294117647				negative prediction		0.0
P30518	1331852		0.0235294117647		0.05333333333330001		negative prediction		0.0
Q9Y2D0	1331852		0.2				negative prediction		0.0
Q08345	1331852	0.176470588235		0.16875			negative prediction		0.0
P12268	1331852	0.22105263157900001	0.170588235294				negative prediction		0.0
O15111	1331852			0.026315789473700002	0.0272727272727		negative prediction		0.0
P12821	1331852		0.0181818181818	0.013636363636399999	0.00769230769231		negative prediction		0.0
Q12879	1331852			0.05333333333330001			negative prediction		0.0
O14842	1331852	0.001			0.001		negative prediction		0.0
P35968	1331852	0.06	0.0888888888889	0.1			negative prediction		0.0
Q15759	1331852	0.1		0.08	0.10769230769200001		negative prediction		0.0
O00459	1331852		0.001	0.001	0.001		negative prediction		0.0
P32238	1331852				0.313636363636		negative prediction		0.0
P78527	1331852				0.001		negative prediction		0.0
Q9UM73	1331852	0.001					negative prediction		0.0
O14649	1331852	0.0318181818182					negative prediction		0.0
Q00526	1331852			0.0772727272727			negative prediction		0.0
P07510	1331852		0.0454545454545				negative prediction		0.0
P37023	1331852			0.0454545454545	0.0454545454545		negative prediction		0.0
P43115	1331852	0.00454545454545			0.005882352941180001		negative prediction		0.0
P14867	1331852		0.266666666667				negative prediction		0.0
P42330	1331852	0.166666666667	0.1				negative prediction		0.0
Q16445	1331852	0.24375					negative prediction		0.0
Q12866	1331852			0.0857142857143	0.125		negative prediction		0.0
P54646	1331852	0.0409090909091					negative prediction		0.0
Q9Y2R2	1331852			0.20625	0.1375		negative prediction		0.0
Q04771	1331852		0.0590909090909				negative prediction		0.0
P49286	1331852			0.00666666666667	0.00666666666667		negative prediction		0.0
P20618	1331852				0.0882352941176		negative prediction		0.0
P07339	1331852	0.0272727272727			0.0277777777778		negative prediction		0.0
P08842	1331852			0.011111111111099999	0.023076923076900003		negative prediction		0.0
Q14524	1331852	0.00454545454545					negative prediction		0.0
Q86TI2	1331852	0.011764705882399999	0.00454545454545		0.001		negative prediction		0.0
P51570	1331852				0.223076923077		negative prediction		0.0
Q92753	1331852			0.001	0.036842105263199997		negative prediction		0.0
P22748	1331852	0.15					negative prediction		0.0
Q9HCR9	1331852		0.0352941176471	0.052380952381	0.0625		negative prediction		0.0
P27815	1331852	0.0285714285714					negative prediction		0.0
P56817	1331852			0.133333333333			negative prediction		0.0
O60563	1331852			0.00714285714286			negative prediction		0.0
Q08499	1331852	0.0375					negative prediction		0.0
P25098	1331852			0.0388888888889	0.075		negative prediction		0.0
Q99685	1331852		0.022727272727299998		0.0294117647059		negative prediction		0.0
Q9Y5Y9	1331852		0.10625	0.07	0.08125		negative prediction		0.0
Q9NZ45	1331852				0.1		negative prediction		0.0
O75582	1331852				0.0363636363636		negative prediction		0.0
P55072	1331852	0.001					negative prediction		0.0
Q9Y5Y6	1331852		0.001	0.00909090909091	0.011111111111099999		negative prediction		0.0
Q09472	1331852		0.0545454545455				negative prediction		0.0
Q15722	1331852	0.011111111111099999					negative prediction		0.0
P40238	1331852	0.233333333333		0.23	0.23		negative prediction		0.0
O60218	1331852			0.12727272727299999	0.16923076923099997		negative prediction		0.0
P49721	1331852			0.0590909090909			negative prediction		0.0
O60341	1331852	0.022727272727299998	0.0866666666667	0.04			negative prediction		0.0
P08514	1331852	0.001	0.001				negative prediction		0.0
P0DMV8	1331852				0.05333333333330001		negative prediction		0.0
Q07869	1331852				0.0555555555556		negative prediction		0.0
P11511	1331852	0.0166666666667	0.001				negative prediction		0.0
P31751	1331852		0.001				negative prediction		0.0
P10826	1331852				0.0272727272727		negative prediction		0.0
P13866	1331852		0.0238095238095				negative prediction		0.0
P18405	1331852			0.0125			negative prediction		0.0
Q13526	1331852			0.176470588235			negative prediction		0.0
Q13936	1331852		0.001				negative prediction		0.0
P47989	1331852			0.135714285714	0.233333333333		negative prediction		0.0
P21802	1331852		0.0375		0.08333333333330001		negative prediction		0.0
P30530	1331852			0.05	0.06666666666669999		negative prediction		0.0
Q9BUB5	1331852	0.00769230769231	0.022727272727299998	0.0214285714286	0.05		negative prediction		0.0
P08311	1331852			0.05333333333330001			negative prediction		0.0
Q96KQ7	1331852	0.001	0.001	0.013636363636399999	0.1		negative prediction		0.0
Q9H228	1331852	0.0142857142857	0.03				negative prediction		0.0
P00747	1331852		0.013333333333299998	0.001	0.0214285714286		negative prediction		0.0
P22303	1331852		0.0333333333333	0.06666666666669999	0.0888888888889		negative prediction		0.0
P19784	1331852	0.045	0.1	0.0285714285714	0.0692307692308		negative prediction		0.0
P08575	1331852		0.06470588235290001	0.2			negative prediction		0.0
P35367	1331852	0.001	0.005882352941180001	0.00666666666667	0.00769230769231		negative prediction		0.0
O76083	1331852		0.001				negative prediction		0.0
P42261	1331852				0.0545454545455		negative prediction		0.0
P53667	1331852			0.00909090909091			negative prediction		0.0
P10696	1331852			0.254545454545			negative prediction		0.0
Q9H244	1331852	0.001	0.00454545454545	0.001			negative prediction		0.0
O14920	1331852		0.023076923076900003				negative prediction		0.0
P10619	1331852		0.001				negative prediction		0.0
Q99571	1331852				0.138888888889		negative prediction		0.0
P14061	1331852				0.14285714285700002		negative prediction		0.0
P35348	1331852	0.001		0.0333333333333			negative prediction		0.0
P61073	1331852	0.013636363636399999	0.00454545454545				negative prediction		0.0
P30926	1331852	0.0214285714286					negative prediction		0.0
P08913	1331852	0.0692307692308					negative prediction		0.0
Q92793	1331852		0.026315789473700002				negative prediction		0.0
Q13164	1331852			0.12307692307700001	0.116666666667		negative prediction		0.0
Q9Y5S8	1331852			0.0166666666667			negative prediction		0.0
P34949	1331852			0.1			negative prediction		0.0
P43351	1331852			0.0307692307692	0.0153846153846		negative prediction		0.0
P36897	1331852		0.00666666666667				negative prediction		0.0
P24666	1331852				0.0166666666667		negative prediction		0.0
P0DMS9	1331852				0.0318181818182		negative prediction		0.0
P00374	1331852		0.005882352941180001				negative prediction		0.0
P31213	1331852			0.00714285714286	0.01875		negative prediction		0.0
Q8TDU6	1331852	0.001	0.00714285714286				negative prediction		0.0
Q04759	1331852			0.0153846153846			negative prediction		0.0
Q14790	1331852	0.013636363636399999	0.07272727272730001				negative prediction		0.0
P47898	1331852	0.04666666666669999					negative prediction		0.0
Q13177	1331852		0.025				negative prediction		0.0
Q9UKE5	1331852		0.1	0.164285714286	0.215384615385		negative prediction		0.0
P08254	1331852	0.04375					negative prediction		0.0
P27338	1331852	0.0384615384615	0.0142857142857				negative prediction		0.0
P00749	1331852		0.0166666666667	0.001			negative prediction		0.0
P09960	1331852	0.001	0.001	0.001	0.001		negative prediction		0.0
P00750	1331852			0.0294117647059	0.0176470588235		negative prediction		0.0
P41597	1331852	0.0176470588235					negative prediction		0.0
P02708	1331852		0.0352941176471				negative prediction		0.0
P21452	1331852	0.0214285714286	0.001		0.061538461538500004		negative prediction		0.0
Q9UBF8	1331852		0.0571428571429	0.05	0.026315789473700002		negative prediction		0.0
P04035	1331852			0.00909090909091			negative prediction		0.0
P53582	1331852			0.0642857142857	0.0307692307692		negative prediction		0.0
Q14432	1331852				0.047619047619		negative prediction		0.0
P68400	1331852		0.04		0.0555555555556		negative prediction		0.0
P14920	685193	0.013636363636399999	0.04				negative prediction		0.0
P27361	685193	0.013636363636399999	0.013636363636399999	0.0105263157895			negative prediction		0.0
Q59H18	685193		0.00454545454545	0.00454545454545	0.001		negative prediction		0.0
P51812	685193		0.0190476190476				negative prediction		0.0
O43924	685193		0.011111111111099999				negative prediction		0.0
P36544	685193	0.001	0.001	0.001	0.00625		negative prediction		0.0
P06276	685193			0.0555555555556			negative prediction		0.0
O15264	685193	0.00625	0.001	0.001	0.00714285714286		negative prediction		0.0
Q96S37	685193	0.00625	0.001				negative prediction		0.0
P17787	685193	0.03125	0.0375				negative prediction		0.0
Q15858	685193	0.001					negative prediction		0.0
P39900	685193			0.0555555555556			negative prediction		0.0
O00444	685193			0.052380952381			negative prediction		0.0
P04150	685193	0.001	0.001	0.001	0.001		negative prediction		0.0
Q99250	685193			0.1625			negative prediction		0.0
P18825	685193	0.0214285714286					negative prediction		0.0
P51679	685193	0.005882352941180001	0.03125	0.00666666666667			negative prediction		0.0
P15121	685193	0.013333333333299998	0.0333333333333				negative prediction		0.0
P43681	685193	0.0411764705882	0.0352941176471				negative prediction		0.0
P21918	685193			0.035714285714300006			negative prediction		0.0
P34995	685193	0.231818181818	0.190909090909				negative prediction		0.0
Q9NTG7	685193	0.001	0.001	0.001	0.00454545454545		negative prediction		0.0
P04062	685193				0.042857142857099996		negative prediction		0.0
P48736	685193	0.001					negative prediction		0.0
Q99714	685193				0.001		negative prediction		0.0
P02753	685193	0.001		0.025	0.0142857142857		negative prediction		0.0
Q13370	685193			0.001	0.00952380952381		negative prediction		0.0
P32297	685193	0.06818181818180001					negative prediction		0.0
P25105	685193	0.00454545454545	0.001	0.001	0.00454545454545		negative prediction		0.0
P04054	685193		0.0409090909091				negative prediction		0.0
O75460	685193	0.00909090909091	0.00909090909091	0.01	0.0047619047619		negative prediction		0.0
Q07001	685193		0.0181818181818		0.1875		negative prediction		0.0
P00742	685193		0.001	0.001			negative prediction		0.0
P35368	685193	0.001	0.005882352941180001	0.005882352941180001			negative prediction		0.0
Q9Y271	685193	0.0272727272727	0.0235294117647		0.0272727272727		negative prediction		0.0
P16234	685193		0.001				negative prediction		0.0
P10827	685193	0.03125	0.0411764705882				negative prediction		0.0
Q02750	685193				0.021052631578900003		negative prediction		0.0
Q9UBN7	685193	0.001	0.001	0.001	0.001		negative prediction		0.0
P20701	685193		0.001				negative prediction		0.0
P41180	685193		0.228571428571				negative prediction		0.0
Q04828	685193			0.1			negative prediction		0.0
P53671	685193	0.001	0.00909090909091	0.011111111111099999	0.0272727272727		negative prediction		0.0
Q15139	685193		0.00909090909091	0.001	0.021052631578900003		negative prediction		0.0
P08648	685193			0.0333333333333	0.07142857142860001		negative prediction		0.0
P11230	685193				0.23125		negative prediction		0.0
P33032	685193				0.0352941176471		negative prediction		0.0
Q13639	685193	0.001		0.001	0.001		negative prediction		0.0
Q7L7X3	685193		0.2				negative prediction		0.0
P05186	685193			0.00666666666667			negative prediction		0.0
P04818	685193	0.0421052631579	0.005882352941180001	0.001	0.01875		negative prediction		0.0
P35498	685193				0.0181818181818		negative prediction		0.0
P25025	685193		0.0277777777778				negative prediction		0.0
Q9BWU1	685193				0.0636363636364		negative prediction		0.0
P43088	685193		0.00909090909091	0.0318181818182	0.05		negative prediction		0.0
Q9Y233	685193	0.001	0.001		0.001		negative prediction		0.0
Q9NYY3	685193		0.001				negative prediction		0.0
P31645	685193		0.001		0.001		negative prediction		0.0
Q16539	685193				0.001		negative prediction		0.0
P0DMS8	685193		0.001	0.001	0.001		negative prediction		0.0
Q9NYK1	685193	0.001	0.001	0.00454545454545	0.001		negative prediction		0.0
P42684	685193		0.00454545454545	0.02	0.011111111111099999		negative prediction		0.0
P43403	685193	0.00714285714286	0.00909090909091	0.01	0.04375		negative prediction		0.0
P29274	685193		0.001	0.001	0.001		negative prediction		0.0
P30542	685193		0.001	0.001	0.001		negative prediction		0.0
Q8TDS4	685193		0.0272727272727				negative prediction		0.0
P08172	685193	0.261111111111					negative prediction		0.0
Q8N1Q1	685193		0.001	0.00666666666667			negative prediction		0.0
Q16584	685193		0.00454545454545				negative prediction		0.0
Q99835	685193	0.001					negative prediction		0.0
Q13547	685193		0.001	0.001			negative prediction		0.0
P35218	685193	0.0181818181818	0.055	0.0411764705882			negative prediction		0.0
P49674	685193		0.001		0.0181818181818		negative prediction		0.0
P53778	685193	0.044444444444399996					negative prediction		0.0
P22455	685193	0.001	0.001	0.00769230769231	0.00454545454545		negative prediction		0.0
Q13546	685193			0.023076923076900003	0.023076923076900003		negative prediction		0.0
P05164	685193	0.001	0.0863636363636				negative prediction		0.0
O75164	685193				0.0555555555556		negative prediction		0.0
Q07973	685193		0.0181818181818	0.0545454545455			negative prediction		0.0
P62937	685193		0.17619047619000003	0.190909090909			negative prediction		0.0
Q15349	685193	0.00454545454545					negative prediction		0.0
Q6V1X1	685193		0.001				negative prediction		0.0
P07948	685193		0.0294117647059				negative prediction		0.0
P34972	685193		0.001				negative prediction		0.0
P51160	685193			0.001	0.0153846153846		negative prediction		0.0
Q14654	685193		0.0318181818182	0.0285714285714	0.05		negative prediction		0.0
Q8TBX8	685193			0.00909090909091	0.0181818181818		negative prediction		0.0
P50052	685193	0.013333333333299998					negative prediction		0.0
Q9Y618	685193		0.133333333333				negative prediction		0.0
Q9GZT9	685193		0.011764705882399999				negative prediction		0.0
Q9Y2D0	685193	0.001	0.052941176470599996				negative prediction		0.0
Q08345	685193	0.005882352941180001		0.001			negative prediction		0.0
O15111	685193			0.00526315789474	0.001		negative prediction		0.0
Q9Y2I1	685193				0.0590909090909		negative prediction		0.0
Q12879	685193			0.0866666666667			negative prediction		0.0
P35968	685193				0.001		negative prediction		0.0
P25100	685193				0.0142857142857		negative prediction		0.0
Q15759	685193	0.00625		0.013333333333299998	0.001		negative prediction		0.0
P00918	685193		0.001	0.001	0.001		negative prediction		0.0
P23786	685193			0.00454545454545			negative prediction		0.0
P78527	685193	0.001					negative prediction		0.0
Q00526	685193	0.001		0.001	0.00625		negative prediction		0.0
P07510	685193		0.0272727272727				negative prediction		0.0
P37023	685193		0.001	0.013636363636399999	0.013636363636399999		negative prediction		0.0
Q8IXJ6	685193	0.001					negative prediction		0.0
P42330	685193	0.05					negative prediction		0.0
Q16445	685193	0.001					negative prediction		0.0
Q13509	685193			0.001	0.001		negative prediction		0.0
Q12866	685193	0.001	0.0125	0.001	0.001		negative prediction		0.0
P54646	685193	0.00454545454545					negative prediction		0.0
Q9Y2R2	685193			0.0875	0.1125		negative prediction		0.0
Q04771	685193		0.00454545454545				negative prediction		0.0
P54289	685193				0.013636363636399999		negative prediction		0.0
P14324	685193			0.001			negative prediction		0.0
P20618	685193				0.394117647059		negative prediction		0.0
P07339	685193	0.06818181818180001					negative prediction		0.0
P08842	685193	0.00454545454545					negative prediction		0.0
Q86TI2	685193	0.001	0.00454545454545	0.001			negative prediction		0.0
Q16739	685193				0.0181818181818		negative prediction		0.0
O75874	685193	0.001	0.001	0.001			negative prediction		0.0
P10275	685193		0.001	0.001			negative prediction		0.0
P51570	685193				0.0769230769231		negative prediction		0.0
Q92753	685193			0.35555555555600005	0.363157894737		negative prediction		0.0
P22748	685193	0.013636363636399999	0.001	0.005882352941180001	0.0142857142857		negative prediction		0.0
Q9HCR9	685193		0.0294117647059	0.00952380952381	0.0375		negative prediction		0.0
P27815	685193	0.001					negative prediction		0.0
P56817	685193	0.001	0.001	0.011111111111099999			negative prediction		0.0
O60563	685193	0.00909090909091					negative prediction		0.0
Q08499	685193	0.00625					negative prediction		0.0
P50579	685193	0.022727272727299998	0.011764705882399999				negative prediction		0.0
P25098	685193			0.011111111111099999	0.0125		negative prediction		0.0
Q99685	685193	0.0875	0.113636363636		0.135294117647		negative prediction		0.0
Q9Y5Y9	685193		0.0625	0.07	0.05625		negative prediction		0.0
P48730	685193				0.0153846153846		negative prediction		0.0
P28222	685193			0.05			negative prediction		0.0
Q9NZ45	685193				0.05		negative prediction		0.0
P11474	685193				0.00454545454545		negative prediction		0.0
O75582	685193				0.190909090909		negative prediction		0.0
P51449	685193		0.07142857142860001				negative prediction		0.0
Q99808	685193	0.001	0.001	0.00454545454545			negative prediction		0.0
Q9Y5Y6	685193	0.00909090909091					negative prediction		0.0
Q09472	685193	0.001	0.0272727272727				negative prediction		0.0
P40238	685193	0.02	0.00769230769231	0.005	0.005		negative prediction		0.0
O60218	685193		0.110526315789	0.0909090909091	0.115384615385		negative prediction		0.0
P35408	685193		0.114285714286				negative prediction		0.0
P49721	685193			0.15	0.17777777777800002		negative prediction		0.0
O60341	685193	0.00909090909091		0.013333333333299998	0.00666666666667		negative prediction		0.0
Q07869	685193				0.0777777777778		negative prediction		0.0
P10826	685193		0.00909090909091	0.00666666666667			negative prediction		0.0
P18405	685193	0.001		0.03125			negative prediction		0.0
Q12884	685193			0.001			negative prediction		0.0
Q13526	685193			0.282352941176			negative prediction		0.0
Q13936	685193		0.218181818182				negative prediction		0.0
P19634	685193		0.00769230769231		0.001		negative prediction		0.0
P47989	685193			0.1	0.133333333333		negative prediction		0.0
P21802	685193	0.00666666666667	0.001	0.001	0.001		negative prediction		0.0
P46098	685193	0.0105263157895		0.005555555555560001			negative prediction		0.0
P42336	685193				0.001		negative prediction		0.0
P30530	685193			0.0285714285714	0.02		negative prediction		0.0
Q7Z2W7	685193	0.0272727272727					negative prediction		0.0
Q9BUB5	685193	0.00769230769231	0.00909090909091	0.00714285714286	0.01		negative prediction		0.0
Q96KQ7	685193		0.001	0.013636363636399999			negative prediction		0.0
Q9H228	685193	0.07142857142860001	0.075				negative prediction		0.0
Q96EB6	685193	0.001					negative prediction		0.0
P00747	685193		0.04				negative prediction		0.0
P22303	685193		0.0888888888889	0.1	0.044444444444399996		negative prediction		0.0
P00533	685193			0.001			negative prediction		0.0
P19784	685193	0.005	0.0214285714286	0.0642857142857	0.00769230769231		negative prediction		0.0
P08575	685193		0.0294117647059	0.046153846153800006			negative prediction		0.0
P35367	685193		0.08235294117650001	0.1			negative prediction		0.0
P52895	685193	0.001	0.0318181818182		0.07272727272730001		negative prediction		0.0
P42261	685193				0.195454545455		negative prediction		0.0
P10696	685193			0.122727272727			negative prediction		0.0
O14920	685193			0.001			negative prediction		0.0
P10619	685193	0.01					negative prediction		0.0
Q99571	685193				0.18333333333299998		negative prediction		0.0
P14061	685193	0.001					negative prediction		0.0
P61073	685193	0.00454545454545		0.001			negative prediction		0.0
P00915	685193	0.001		0.001			negative prediction		0.0
P30926	685193	0.135714285714					negative prediction		0.0
P08913	685193	0.0384615384615					negative prediction		0.0
P08631	685193				0.02		negative prediction		0.0
Q92793	685193		0.036842105263199997				negative prediction		0.0
P13631	685193	0.0166666666667					negative prediction		0.0
Q13164	685193			0.0769230769231	0.044444444444399996		negative prediction		0.0
Q9Y5S8	685193			0.12222222222200001			negative prediction		0.0
P34949	685193			0.223076923077			negative prediction		0.0
P43351	685193			0.192307692308	0.24615384615400002		negative prediction		0.0
P27487	685193		0.001	0.001	0.001		negative prediction		0.0
P0DMS9	685193			0.013636363636399999	0.022727272727299998		negative prediction		0.0
P24941	685193		0.001	0.001	0.001		negative prediction		0.0
Q8TDU6	685193	0.00625	0.0214285714286				negative prediction		0.0
Q14790	685193			0.00454545454545	0.0416666666667		negative prediction		0.0
Q13177	685193		0.02				negative prediction		0.0
Q9UKE5	685193		0.001	0.0142857142857	0.0153846153846		negative prediction		0.0
Q09428	685193			0.06818181818180001	0.05		negative prediction		0.0
P00750	685193			0.0352941176471	0.0588235294118		negative prediction		0.0
Q9UBF8	685193	0.001	0.001	0.001	0.001		negative prediction		0.0
P04035	685193	0.00454545454545			0.0307692307692		negative prediction		0.0
P53582	685193	0.0333333333333	0.013636363636399999	0.09285714285710002	0.1		negative prediction		0.0
Q14432	685193	0.0333333333333	0.0409090909091	0.013333333333299998	0.0047619047619		negative prediction		0.0
P68400	685193			0.0214285714286	0.0277777777778		negative prediction		0.0
O15530	11745	0.03					negative prediction		0.0
Q59H18	11745			0.022727272727299998	0.00909090909091		negative prediction		0.0
P51812	11745		0.104761904762				negative prediction		0.0
O43924	11745		0.0166666666667				negative prediction		0.0
P15538	11745	0.21333333333299997					negative prediction		0.0
P36544	11745	0.0933333333333		0.0866666666667	0.10625		negative prediction		0.0
Q9NWZ3	11745	0.001	0.00625	0.001	0.00769230769231		negative prediction		0.0
P08581	11745	0.0272727272727		0.011111111111099999	0.0333333333333		negative prediction		0.0
P43235	11745	0.0235294117647					negative prediction		0.0
O15264	11745	0.09375	0.11875				negative prediction		0.0
Q96S37	11745	0.001	0.001		0.021052631578900003		negative prediction		0.0
P28074	11745	0.05	0.0190476190476	0.0625			negative prediction		0.0
P17787	11745	0.09375	0.025				negative prediction		0.0
P39900	11745		0.00666666666667	0.0555555555556			negative prediction		0.0
O00444	11745			0.195238095238			negative prediction		0.0
P22607	11745	0.00526315789474					negative prediction		0.0
P43119	11745		0.013636363636399999				negative prediction		0.0
P11473	11745	0.001		0.001			negative prediction		0.0
P21860	11745		0.001				negative prediction		0.0
P47869	11745		0.753846153846					positive prediction	0.0
Q99250	11745			0.05625			negative prediction		0.0
P43681	11745	0.011764705882399999	0.0235294117647				negative prediction		0.0
Q15303	11745	0.001					negative prediction		0.0
P34995	11745	0.0363636363636	0.05		0.042857142857099996		negative prediction		0.0
P04062	11745		0.001	0.001	0.05		negative prediction		0.0
Q14680	11745	0.00454545454545	0.001	0.00625			negative prediction		0.0
P02753	11745	0.001	0.001				negative prediction		0.0
P15056	11745	0.01	0.04	0.0333333333333	0.011111111111099999		negative prediction		0.0
Q07820	11745		0.0769230769231				negative prediction		0.0
P32297	11745	0.13636363636399998					negative prediction		0.0
P29597	11745			0.026666666666700003			negative prediction		0.0
Q07912	11745				0.02		negative prediction		0.0
Q07001	11745				0.38125		negative prediction		0.0
Q9ULX7	11745	0.0214285714286					negative prediction		0.0
P30559	11745	0.00714285714286		0.013636363636399999	0.001		negative prediction		0.0
P35368	11745	0.0142857142857					negative prediction		0.0
P08183	11745	0.044444444444399996					negative prediction		0.0
P16234	11745		0.12				negative prediction		0.0
Q02750	11745	0.001	0.0214285714286		0.057894736842099996		negative prediction		0.0
P13726	11745	0.013636363636399999	0.001	0.011111111111099999			negative prediction		0.0
Q6W5P4	11745		0.001				negative prediction		0.0
P20701	11745			0.0214285714286	0.013333333333299998		negative prediction		0.0
P41180	11745	0.00769230769231	0.00952380952381				negative prediction		0.0
Q5S007	11745	0.0285714285714	0.0555555555556	0.07058823529410001			negative prediction		0.0
Q04828	11745			0.131818181818			negative prediction		0.0
P53671	11745	0.0105263157895	0.0181818181818	0.001	0.013636363636399999		negative prediction		0.0
Q15139	11745		0.06818181818180001	0.06842105263159999	0.057894736842099996		negative prediction		0.0
P08648	11745		0.013636363636399999	0.04			negative prediction		0.0
Q9HBH9	11745			0.0166666666667			negative prediction		0.0
P29317	11745		0.001				negative prediction		0.0
Q13258	11745	0.00454545454545	0.001	0.001	0.001		negative prediction		0.0
Q13639	11745	0.013636363636399999	0.001	0.013333333333299998	0.013333333333299998		negative prediction		0.0
P42226	11745			0.013636363636399999			negative prediction		0.0
Q02763	11745	0.0166666666667					negative prediction		0.0
Q7L7X3	11745		0.0863636363636				negative prediction		0.0
P05186	11745			0.293333333333			negative prediction		0.0
P04818	11745	0.0736842105263					negative prediction		0.0
P35498	11745				0.013636363636399999		negative prediction		0.0
P10636	11745		0.12222222222200001	0.166666666667			negative prediction		0.0
Q9BWU1	11745				0.0590909090909		negative prediction		0.0
P43088	11745			0.001	0.001		negative prediction		0.0
Q9NYY3	11745		0.00454545454545				negative prediction		0.0
P08709	11745	0.001					negative prediction		0.0
Q13464	11745	0.00625	0.0176470588235	0.021052631578900003	0.01875		negative prediction		0.0
P52333	11745			0.044444444444399996	0.022222222222199998		negative prediction		0.0
P24530	11745	0.00952380952381					negative prediction		0.0
Q9P1W9	11745		0.008333333333329999	0.01			negative prediction		0.0
P42684	11745		0.00909090909091	0.04666666666669999	0.044444444444399996		negative prediction		0.0
P43403	11745	0.00714285714286	0.001	0.045			negative prediction		0.0
P10276	11745				0.001		negative prediction		0.0
Q96RI1	11745		0.001				negative prediction		0.0
P48039	11745		0.001	0.001	0.001		negative prediction		0.0
Q8N1Q1	11745	0.00454545454545					negative prediction		0.0
Q16584	11745		0.15				negative prediction		0.0
P35218	11745		0.035				negative prediction		0.0
P47901	11745		0.011764705882399999				negative prediction		0.0
P23946	11745	0.0769230769231					negative prediction		0.0
P53778	11745	0.044444444444399996					negative prediction		0.0
P22455	11745				0.0318181818182		negative prediction		0.0
Q13546	11745			0.207692307692	0.207692307692		negative prediction		0.0
P05164	11745		0.0409090909091				negative prediction		0.0
Q07973	11745		0.001	0.00454545454545	0.0142857142857		negative prediction		0.0
P23443	11745	0.001			0.00625		negative prediction		0.0
Q14164	11745		0.00714285714286				negative prediction		0.0
P62937	11745		0.0333333333333	0.0272727272727			negative prediction		0.0
Q6V1X1	11745	0.001	0.005555555555560001	0.001			negative prediction		0.0
P07948	11745		0.0588235294118				negative prediction		0.0
Q05655	11745		0.013333333333299998	0.00526315789474			negative prediction		0.0
P51160	11745			0.0318181818182	0.023076923076900003		negative prediction		0.0
P20248	11745	0.17222222222199998					negative prediction		0.0
Q14654	11745				0.190909090909		negative prediction		0.0
Q8TBX8	11745			0.0590909090909	0.0409090909091		negative prediction		0.0
Q9Y618	11745		0.0866666666667				negative prediction		0.0
Q9GZT9	11745		0.0176470588235				negative prediction		0.0
P30518	11745	0.00909090909091					negative prediction		0.0
Q9Y2D0	11745		0.0352941176471				negative prediction		0.0
Q08345	11745	0.0294117647059		0.10625			negative prediction		0.0
P12268	11745	0.001		0.0470588235294			negative prediction		0.0
O15111	11745			0.0315789473684	0.0181818181818		negative prediction		0.0
P12821	11745	0.01875					negative prediction		0.0
Q12879	11745			0.21333333333299997			negative prediction		0.0
O14842	11745	0.0153846153846					negative prediction		0.0
Q15759	11745	0.08125		0.133333333333	0.153846153846		negative prediction		0.0
O14746	11745	0.0318181818182					negative prediction		0.0
P23786	11745			0.022727272727299998			negative prediction		0.0
O00459	11745	0.001					negative prediction		0.0
O14649	11745	0.00454545454545		0.001	0.001		negative prediction		0.0
Q00526	11745	0.0318181818182		0.0363636363636	0.05		negative prediction		0.0
P37023	11745		0.04375	0.05	0.05		negative prediction		0.0
P43115	11745				0.005882352941180001		negative prediction		0.0
P14867	11745		0.7571428571430001					positive prediction	0.0
P42330	11745	0.15					negative prediction		0.0
Q12866	11745	0.0454545454545		0.0857142857143	0.08125		negative prediction		0.0
Q06418	11745			0.001	0.0181818181818		negative prediction		0.0
P54646	11745	0.109090909091					negative prediction		0.0
Q9Y2R2	11745			0.05625	0.09375		negative prediction		0.0
Q04771	11745		0.0636363636364				negative prediction		0.0
P49286	11745	0.001	0.001	0.001	0.001		negative prediction		0.0
P54289	11745				0.00909090909091		negative prediction		0.0
P45983	11745	0.001					negative prediction		0.0
P20618	11745				0.0470588235294		negative prediction		0.0
P50281	11745	0.013636363636399999					negative prediction		0.0
P07339	11745	0.001					negative prediction		0.0
Q14524	11745	0.001					negative prediction		0.0
Q16236	11745	0.001	0.001				negative prediction		0.0
Q86TI2	11745	0.001	0.00454545454545	0.0125	0.001		negative prediction		0.0
Q16739	11745			0.0272727272727	0.022727272727299998		negative prediction		0.0
O75874	11745		0.001	0.00454545454545			negative prediction		0.0
Q8WUI4	11745	0.001					negative prediction		0.0
Q9UIF8	11745		0.00909090909091				negative prediction		0.0
P51570	11745				0.153846153846		negative prediction		0.0
Q92753	11745			0.011111111111099999	0.0315789473684		negative prediction		0.0
Q9HCR9	11745		0.0176470588235	0.052380952381	0.01875		negative prediction		0.0
P56817	11745			0.022222222222199998			negative prediction		0.0
P07333	11745	0.001					negative prediction		0.0
P25098	11745	0.00454545454545	0.0142857142857	0.044444444444399996	0.03125		negative prediction		0.0
Q9H3N8	11745	0.005882352941180001	0.00769230769231	0.0384615384615	0.0153846153846		negative prediction		0.0
Q99685	11745	0.01875	0.06818181818180001		0.0470588235294		negative prediction		0.0
Q9Y5Y9	11745		0.06875	0.015	0.0125		negative prediction		0.0
P48730	11745			0.0153846153846	0.0153846153846		negative prediction		0.0
P28222	11745	0.0125	0.001	0.025			negative prediction		0.0
Q9NZ45	11745				0.233333333333		negative prediction		0.0
O75582	11745				0.11818181818199999		negative prediction		0.0
O15379	11745		0.001	0.001	0.001		negative prediction		0.0
P51449	11745	0.001	0.00714285714286	0.011764705882399999			negative prediction		0.0
Q09472	11745		0.131818181818				negative prediction		0.0
Q15722	11745	0.0277777777778					negative prediction		0.0
P40238	11745	0.06					negative prediction		0.0
O60218	11745		0.0105263157895	0.0272727272727	0.0692307692308		negative prediction		0.0
P35408	11745	0.001	0.001	0.013333333333299998	0.01875		negative prediction		0.0
P49721	11745			0.022727272727299998	0.05		negative prediction		0.0
O60341	11745	0.00909090909091	0.001				negative prediction		0.0
Q07869	11745	0.00714285714286	0.001		0.001		negative prediction		0.0
Q9Y4D2	11745			0.011764705882399999	0.0285714285714		negative prediction		0.0
Q03181	11745	0.001	0.001	0.001	0.001		negative prediction		0.0
P31751	11745		0.03125	0.0388888888889	0.035		negative prediction		0.0
Q06187	11745			0.0153846153846	0.0166666666667		negative prediction		0.0
P10826	11745		0.013636363636399999	0.026666666666700003			negative prediction		0.0
P18405	11745			0.0625			negative prediction		0.0
Q13526	11745			0.176470588235			negative prediction		0.0
Q13936	11745	0.075	0.122727272727				negative prediction		0.0
P19634	11745				0.0181818181818		negative prediction		0.0
P47989	11745				0.211111111111		negative prediction		0.0
P21802	11745				0.05		negative prediction		0.0
P46098	11745	0.0105263157895		0.0166666666667			negative prediction		0.0
P30530	11745		0.0307692307692	0.042857142857099996	0.04		negative prediction		0.0
Q13882	11745			0.011111111111099999			negative prediction		0.0
P08069	11745	0.008333333333329999	0.008333333333329999				negative prediction		0.0
P05093	11745			0.02			negative prediction		0.0
Q9BUB5	11745		0.0272727272727		0.07		negative prediction		0.0
Q96KQ7	11745			0.05			negative prediction		0.0
Q9H228	11745		0.04				negative prediction		0.0
P00747	11745		0.04666666666669999	0.001			negative prediction		0.0
O43613	11745		0.001				negative prediction		0.0
P10145	11745	0.001	0.001				negative prediction		0.0
P19784	11745	0.07	0.05	0.135714285714	0.16923076923099997		negative prediction		0.0
O76083	11745	0.00454545454545					negative prediction		0.0
P52895	11745			0.125			negative prediction		0.0
P42261	11745				0.12727272727299999		negative prediction		0.0
P53667	11745		0.001	0.001	0.001		negative prediction		0.0
P10696	11745			0.240909090909			negative prediction		0.0
O14920	11745	0.001	0.001				negative prediction		0.0
P49336	11745				0.01875		negative prediction		0.0
P10619	11745	0.001					negative prediction		0.0
Q13153	11745			0.01875			negative prediction		0.0
Q99571	11745				0.21666666666700002		negative prediction		0.0
P14061	11745			0.00714285714286			negative prediction		0.0
P35348	11745	0.04375		0.075			negative prediction		0.0
P61073	11745	0.00909090909091			0.0142857142857		negative prediction		0.0
P08631	11745			0.035714285714300006			negative prediction		0.0
Q92793	11745		0.052631578947400004				negative prediction		0.0
P13631	11745			0.05	0.025		negative prediction		0.0
Q13164	11745			0.13846153846200002	0.12222222222200001		negative prediction		0.0
Q9Y5S8	11745			0.09444444444439999			negative prediction		0.0
P34949	11745			0.276923076923			negative prediction		0.0
P43351	11745			0.0769230769231	0.1		negative prediction		0.0
P0DMS9	11745			0.0181818181818	0.022727272727299998		negative prediction		0.0
Q8TDU6	11745	0.0125	0.00714285714286				negative prediction		0.0
Q14790	11745		0.013636363636399999				negative prediction		0.0
Q13177	11745		0.01				negative prediction		0.0
Q9UKE5	11745		0.0636363636364	0.07142857142860001	0.061538461538500004		negative prediction		0.0
Q09428	11745			0.15	0.0954545454545		negative prediction		0.0
P09960	11745	0.001					negative prediction		0.0
P00750	11745			0.07647058823530001	0.052941176470599996		negative prediction		0.0
Q9Y468	11745			0.001			negative prediction		0.0
Q9UBF8	11745		0.0571428571429		0.036842105263199997		negative prediction		0.0
Q08881	11745	0.0153846153846	0.01875		0.022222222222199998		negative prediction		0.0
P11362	11745		0.06470588235290001				negative prediction		0.0
P53582	11745		0.00909090909091	0.0857142857143	0.215384615385		negative prediction		0.0
Q14432	11745				0.32380952381		negative prediction		0.0
P68400	11745				0.138888888889		negative prediction		0.0
P19793	11745	0.001					negative prediction		0.0
P41235	1994		0.00454545454545				negative prediction		0.0
O43194	1994	0.001	0.001	0.001	0.001		negative prediction		0.0
P14920	1994	0.013636363636399999	0.04	0.0333333333333	0.0285714285714		negative prediction		0.0
Q59H18	1994	0.001	0.00454545454545	0.001	0.00454545454545		negative prediction		0.0
P30968	1994	0.001					negative prediction		0.0
P51812	1994		0.0761904761905				negative prediction		0.0
P23458	1994	0.001	0.001	0.001	0.001		negative prediction		0.0
O43193	1994		0.001		0.001		negative prediction		0.0
O43924	1994	0.00454545454545	0.005555555555560001				negative prediction		0.0
Q9BY41	1994	0.001	0.001	0.011111111111099999	0.0555555555556		negative prediction		0.0
P49720	1994		0.00454545454545	0.0181818181818	0.00454545454545		negative prediction		0.0
P36544	1994	0.00666666666667	0.00666666666667	0.00666666666667	0.0375		negative prediction		0.0
P06276	1994	0.0142857142857	0.00526315789474	0.001	0.001		negative prediction		0.0
P14207	1994		0.001	0.001	0.001		negative prediction		0.0
Q9NWZ3	1994	0.001	0.001	0.001	0.001		negative prediction		0.0
P08581	1994	0.001	0.001	0.022222222222199998	0.022222222222199998		negative prediction		0.0
P43235	1994	0.001	0.001	0.001	0.001		negative prediction		0.0
P41146	1994		0.00666666666667		0.001		negative prediction		0.0
Q15393	1994			0.022727272727299998	0.022727272727299998		negative prediction		0.0
O14684	1994			0.0333333333333	0.0538461538462		negative prediction		0.0
O15264	1994	0.00625	0.001	0.00714285714286	0.001		negative prediction		0.0
Q96S37	1994				0.026315789473700002		negative prediction		0.0
P28074	1994	0.013636363636399999	0.00952380952381				negative prediction		0.0
P17787	1994	0.04375	0.01875				negative prediction		0.0
P29275	1994	0.001	0.001	0.001	0.001		negative prediction		0.0
P39900	1994	0.001	0.00666666666667	0.0388888888889			negative prediction		0.0
O00444	1994			0.252380952381			negative prediction		0.0
P43119	1994			0.001	0.001		negative prediction		0.0
P21860	1994	0.001	0.001	0.001	0.001		negative prediction		0.0
Q99250	1994			0.05			negative prediction		0.0
O14757	1994	0.0125	0.001	0.001	0.01		negative prediction		0.0
P43405	1994	0.001	0.001	0.022222222222199998	0.011111111111099999		negative prediction		0.0
P15121	1994	0.013333333333299998			0.026666666666700003		negative prediction		0.0
P25116	1994	0.001	0.011111111111099999				negative prediction		0.0
P43681	1994	0.0470588235294	0.0176470588235				negative prediction		0.0
Q15008	1994		0.001		0.0176470588235		negative prediction		0.0
P08253	1994	0.0166666666667	0.03		0.011111111111099999		negative prediction		0.0
P60900	1994		0.00454545454545	0.0181818181818	0.00454545454545		negative prediction		0.0
P34995	1994	0.0272727272727	0.00909090909091		0.00714285714286		negative prediction		0.0
P28702	1994	0.001					negative prediction		0.0
Q9NTG7	1994	0.00454545454545	0.001	0.001	0.00909090909091		negative prediction		0.0
P04062	1994				0.17857142857099997		negative prediction		0.0
O00231	1994		0.001		0.0176470588235		negative prediction		0.0
P48736	1994	0.001	0.001	0.001	0.001		negative prediction		0.0
Q9HCG7	1994	0.001	0.001	0.001	0.001		negative prediction		0.0
P34969	1994	0.001	0.00769230769231	0.001	0.001		negative prediction		0.0
P02753	1994	0.001	0.001	0.001	0.001		negative prediction		0.0
P27986	1994	0.001	0.001	0.001	0.001		negative prediction		0.0
P20839	1994	0.001	0.001	0.001	0.001		negative prediction		0.0
P15056	1994	0.001	0.01	0.001	0.001		negative prediction		0.0
O60885	1994	0.001	0.00714285714286	0.001	0.001		negative prediction		0.0
P14060	1994		0.001	0.001	0.001		negative prediction		0.0
Q13370	1994	0.001	0.00769230769231	0.001	0.001		negative prediction		0.0
P32297	1994	0.0954545454545					negative prediction		0.0
O95718	1994		0.0470588235294	0.025	0.025		negative prediction		0.0
P04054	1994	0.001					negative prediction		0.0
O75460	1994	0.0545454545455		0.065			negative prediction		0.0
P04049	1994	0.00714285714286		0.001	0.00666666666667		negative prediction		0.0
Q07001	1994		0.186363636364		0.06875		negative prediction		0.0
Q9ULX7	1994	0.042857142857099996	0.184615384615	0.10769230769200001	0.24666666666700002		negative prediction		0.0
P00742	1994			0.001	0.001		negative prediction		0.0
P51665	1994		0.001		0.0176470588235		negative prediction		0.0
P35368	1994	0.07142857142860001			0.23076923076900002		negative prediction		0.0
P16234	1994		0.00666666666667				negative prediction		0.0
Q16678	1994	0.0272727272727		0.046153846153800006	0.04666666666669999		negative prediction		0.0
P10827	1994			0.0866666666667	0.135294117647		negative prediction		0.0
Q02750	1994				0.001		negative prediction		0.0
Q9UBN7	1994	0.001		0.011111111111099999	0.001		negative prediction		0.0
P09211	1994			0.001			negative prediction		0.0
Q8TEK3	1994	0.001	0.001	0.001	0.001		negative prediction		0.0
P13726	1994	0.00909090909091	0.00666666666667	0.022222222222199998	0.0318181818182		negative prediction		0.0
P20701	1994				0.001		negative prediction		0.0
P41180	1994	0.16923076923099997	0.138095238095				negative prediction		0.0
Q13451	1994		0.00909090909091				negative prediction		0.0
Q5S007	1994	0.001	0.001	0.005882352941180001			negative prediction		0.0
Q04828	1994	0.07272727272730001					negative prediction		0.0
P25788	1994		0.00454545454545	0.0181818181818	0.00454545454545		negative prediction		0.0
P53671	1994			0.011111111111099999	0.001		negative prediction		0.0
Q15139	1994		0.109090909091	0.24736842105300003	0.4		negative prediction		0.0
P08648	1994	0.001	0.022727272727299998		0.0142857142857		negative prediction		0.0
Q9HBH9	1994				0.001		negative prediction		0.0
Q13258	1994				0.001		negative prediction		0.0
Q99460	1994		0.001		0.0176470588235		negative prediction		0.0
P12004	1994			0.00909090909091	0.00454545454545		negative prediction		0.0
P11230	1994				0.04375		negative prediction		0.0
Q13639	1994			0.00666666666667	0.00666666666667		negative prediction		0.0
P42226	1994		0.0181818181818	0.0272727272727			negative prediction		0.0
Q9H2J7	1994			0.001	0.001		negative prediction		0.0
Q02763	1994	0.001	0.001		0.001		negative prediction		0.0
Q15465	1994				0.00454545454545		negative prediction		0.0
Q14994	1994	0.001	0.001	0.011111111111099999	0.001		negative prediction		0.0
P06401	1994		0.0153846153846	0.01	0.025		negative prediction		0.0
Q7L7X3	1994		0.263636363636				negative prediction		0.0
P05186	1994			0.386666666667			negative prediction		0.0
P04818	1994	0.00526315789474	0.001	0.001	0.00625		negative prediction		0.0
Q9UQL6	1994	0.001	0.001	0.001	0.0181818181818		negative prediction		0.0
P35498	1994				0.0409090909091		negative prediction		0.0
Q9BWU1	1994				0.0636363636364		negative prediction		0.0
Q08752	1994			0.022727272727299998	0.0181818181818		negative prediction		0.0
P43088	1994		0.00454545454545	0.001	0.0142857142857		negative prediction		0.0
P43686	1994		0.001		0.0176470588235		negative prediction		0.0
Q9Y233	1994	0.001	0.001		0.001		negative prediction		0.0
P55157	1994	0.001	0.001				negative prediction		0.0
Q9NYY3	1994	0.00454545454545	0.001				negative prediction		0.0
P08709	1994	0.0153846153846					negative prediction		0.0
P48556	1994		0.001		0.0176470588235		negative prediction		0.0
P04183	1994			0.001	0.001		negative prediction		0.0
Q8TAA3	1994		0.00454545454545	0.0181818181818	0.00454545454545		negative prediction		0.0
Q13464	1994	0.00625	0.001	0.001			negative prediction		0.0
P52333	1994	0.001	0.001	0.001	0.001		negative prediction		0.0
P09619	1994		0.001				negative prediction		0.0
P28062	1994	0.001		0.00454545454545	0.00454545454545		negative prediction		0.0
O95264	1994		0.001	0.00454545454545	0.00454545454545		negative prediction		0.0
Q96DB2	1994		0.001	0.001	0.013333333333299998		negative prediction		0.0
Q9P1W9	1994	0.001	0.001	0.001	0.001		negative prediction		0.0
Q9NYK1	1994			0.001	0.001		negative prediction		0.0
P42684	1994	0.001	0.013636363636399999	0.00666666666667	0.0166666666667		negative prediction		0.0
P43403	1994	0.0142857142857	0.001	0.005	0.001		negative prediction		0.0
P10276	1994	0.00454545454545		0.0842105263158	0.0571428571429		negative prediction		0.0
Q96RI1	1994	0.001	0.001				negative prediction		0.0
P48039	1994	0.011764705882399999	0.01875	0.026666666666700003			negative prediction		0.0
Q8TDS4	1994	0.001	0.013636363636399999	0.001			negative prediction		0.0
O95235	1994				0.001		negative prediction		0.0
O75899	1994		0.222727272727				negative prediction		0.0
Q8N1Q1	1994		0.013636363636399999	0.2			negative prediction		0.0
P21964	1994	0.3	0.214285714286		0.254545454545		negative prediction		0.0
Q16584	1994	0.011764705882399999	0.001				negative prediction		0.0
P43490	1994	0.001	0.001	0.001	0.001		negative prediction		0.0
P32754	1994	0.00909090909091	0.00454545454545	0.001	0.001		negative prediction		0.0
P12931	1994	0.001	0.0454545454545				negative prediction		0.0
Q99835	1994	0.001					negative prediction		0.0
Q13547	1994		0.001	0.001	0.001		negative prediction		0.0
O14818	1994		0.00454545454545	0.0181818181818	0.00454545454545		negative prediction		0.0
P35218	1994		0.15	0.176470588235			negative prediction		0.0
P47901	1994		0.001				negative prediction		0.0
P62195	1994		0.001		0.0176470588235		negative prediction		0.0
P49674	1994		0.001	0.013636363636399999	0.00454545454545		negative prediction		0.0
Q07343	1994	0.001	0.001				negative prediction		0.0
P23946	1994	0.001					negative prediction		0.0
P53778	1994	0.06666666666669999					negative prediction		0.0
P22455	1994		0.001	0.00769230769231	0.00454545454545		negative prediction		0.0
P40926	1994				0.022727272727299998		negative prediction		0.0
P25789	1994		0.00454545454545	0.0181818181818	0.00454545454545		negative prediction		0.0
P30556	1994			0.001	0.001		negative prediction		0.0
P17516	1994				0.025		negative prediction		0.0
Q13546	1994			0.001	0.001		negative prediction		0.0
P05164	1994	0.013636363636399999	0.13636363636399998				negative prediction		0.0
Q969S8	1994	0.001	0.001	0.001	0.001		negative prediction		0.0
Q05901	1994			0.00454545454545	0.00909090909091		negative prediction		0.0
Q8TDS5	1994		0.00909090909091	0.001	0.001		negative prediction		0.0
Q9Y5N1	1994	0.001	0.001	0.001	0.001		negative prediction		0.0
O75164	1994				0.7555555555560001			positive prediction	0.0
O00232	1994		0.001		0.0176470588235		negative prediction		0.0
Q14164	1994		0.00714285714286				negative prediction		0.0
P62937	1994		0.052380952381	0.05			negative prediction		0.0
P54753	1994		0.001				negative prediction		0.0
P28072	1994		0.00454545454545	0.0181818181818	0.00454545454545		negative prediction		0.0
Q15349	1994			0.00454545454545	0.00454545454545		negative prediction		0.0
P41440	1994		0.001	0.001	0.001		negative prediction		0.0
Q6V1X1	1994		0.001				negative prediction		0.0
P25786	1994		0.00454545454545	0.0181818181818	0.00454545454545		negative prediction		0.0
Q13304	1994			0.05	0.0380952380952		negative prediction		0.0
P07948	1994		0.0352941176471				negative prediction		0.0
P34972	1994	0.011111111111099999	0.001				negative prediction		0.0
Q05655	1994			0.052631578947400004			negative prediction		0.0
P51160	1994	0.001	0.0235294117647	0.00909090909091	0.001		negative prediction		0.0
P20248	1994	0.005555555555560001	0.011764705882399999	0.00625	0.00625		negative prediction		0.0
Q14654	1994		0.113636363636		0.0954545454545		negative prediction		0.0
O14965	1994	0.00714285714286	0.0166666666667	0.001	0.001		negative prediction		0.0
Q8TBX8	1994			0.00454545454545	0.00454545454545		negative prediction		0.0
Q9Y618	1994		0.00666666666667				negative prediction		0.0
Q9GZT9	1994	0.001	0.0235294117647	0.00952380952381	0.0125		negative prediction		0.0
P30518	1994	0.001	0.001	0.001	0.00666666666667		negative prediction		0.0
P48443	1994			0.013636363636399999	0.013636363636399999		negative prediction		0.0
Q9Y2D0	1994	0.0470588235294	0.182352941176				negative prediction		0.0
O43242	1994		0.001		0.0176470588235		negative prediction		0.0
Q08345	1994	0.0352941176471		0.0125			negative prediction		0.0
P12268	1994		0.001	0.001	0.001		negative prediction		0.0
O15111	1994			0.021052631578900003	0.013636363636399999		negative prediction		0.0
P12821	1994		0.001	0.001	0.0153846153846		negative prediction		0.0
Q9Y2I1	1994			0.05	0.0590909090909		negative prediction		0.0
Q12879	1994			0.14			negative prediction		0.0
O14842	1994	0.001	0.001	0.005			negative prediction		0.0
P35968	1994	0.001	0.011111111111099999	0.011111111111099999	0.011111111111099999		negative prediction		0.0
Q99436	1994		0.00454545454545	0.0181818181818	0.00454545454545		negative prediction		0.0
Q9UBX1	1994	0.001					negative prediction		0.0
P22102	1994	0.001	0.001	0.001	0.001		negative prediction		0.0
Q15759	1994	0.01875		0.001	0.001		negative prediction		0.0
P23786	1994		0.001	0.001	0.001		negative prediction		0.0
O00459	1994	0.001					negative prediction		0.0
Q9UM73	1994			0.001			negative prediction		0.0
Q00526	1994	0.001	0.001	0.001	0.001		negative prediction		0.0
P08686	1994		0.001	0.001	0.001		negative prediction		0.0
P35998	1994		0.001		0.0176470588235		negative prediction		0.0
P37023	1994	0.00909090909091	0.00625	0.0181818181818	0.0181818181818		negative prediction		0.0
P43115	1994	0.00454545454545			0.001		negative prediction		0.0
P14867	1994		0.001				negative prediction		0.0
P11387	1994				0.138888888889		negative prediction		0.0
P00797	1994	0.001	0.001	0.001	0.001		negative prediction		0.0
Q8IXJ6	1994	0.001					negative prediction		0.0
P62191	1994		0.001		0.0176470588235		negative prediction		0.0
P24385	1994	0.00454545454545					negative prediction		0.0
P42330	1994	0.011111111111099999					negative prediction		0.0
Q16445	1994	0.00625					negative prediction		0.0
A5LHX3	1994		0.00454545454545	0.0181818181818	0.00454545454545		negative prediction		0.0
Q13509	1994			0.001	0.00714285714286		negative prediction		0.0
Q12866	1994	0.001	0.001	0.001	0.001		negative prediction		0.0
P54646	1994	0.00909090909091					negative prediction		0.0
P11802	1994	0.001	0.001	0.001	0.0142857142857		negative prediction		0.0
Q9Y2R2	1994			0.14375	0.11875		negative prediction		0.0
Q04771	1994	0.0772727272727	0.0454545454545				negative prediction		0.0
P35499	1994		0.1				negative prediction		0.0
Q15825	1994			0.02			negative prediction		0.0
P49286	1994	0.0166666666667	0.001	0.06	0.06		negative prediction		0.0
P54289	1994		0.001	0.001			negative prediction		0.0
P14324	1994			0.00454545454545	0.001		negative prediction		0.0
O00329	1994	0.001	0.001	0.001	0.001		negative prediction		0.0
P20618	1994				0.14705882352900002		negative prediction		0.0
P28066	1994		0.00454545454545	0.0181818181818	0.00454545454545		negative prediction		0.0
P08842	1994	0.06818181818180001	0.0318181818182	0.044444444444399996	0.023076923076900003		negative prediction		0.0
P55036	1994		0.001		0.0176470588235		negative prediction		0.0
P0DJD9	1994	0.00666666666667	0.00454545454545	0.0318181818182			negative prediction		0.0
Q86TI2	1994	0.001	0.001				negative prediction		0.0
Q16739	1994				0.00454545454545		negative prediction		0.0
O75874	1994		0.001				negative prediction		0.0
P10275	1994	0.001	0.001	0.001			negative prediction		0.0
Q8WUI4	1994	0.001	0.001	0.001	0.01		negative prediction		0.0
P15328	1994	0.001	0.001	0.001	0.001		negative prediction		0.0
P51570	1994				0.176923076923		negative prediction		0.0
Q9NY91	1994	0.00454545454545	0.001	0.001	0.001		negative prediction		0.0
P05106	1994	0.001	0.001	0.001	0.001		negative prediction		0.0
P28845	1994	0.001	0.011111111111099999	0.001	0.001		negative prediction		0.0
Q92753	1994			0.011111111111099999	0.057894736842099996		negative prediction		0.0
P22748	1994		0.0941176470588	0.235294117647	0.15		negative prediction		0.0
Q9HCR9	1994		0.001	0.00952380952381	0.001		negative prediction		0.0
P27815	1994	0.001	0.0142857142857				negative prediction		0.0
P56817	1994	0.00909090909091	0.001	0.001	0.0333333333333		negative prediction		0.0
O60563	1994				0.008333333333329999		negative prediction		0.0
P07333	1994		0.00666666666667	0.001	0.001		negative prediction		0.0
P60896	1994		0.001		0.0176470588235		negative prediction		0.0
Q9NR97	1994			0.001			negative prediction		0.0
P25098	1994			0.06666666666669999	0.09375		negative prediction		0.0
P17980	1994		0.001		0.0176470588235		negative prediction		0.0
P25787	1994		0.00454545454545	0.0181818181818	0.00454545454545		negative prediction		0.0
Q9H3N8	1994	0.005882352941180001	0.001	0.001			negative prediction		0.0
Q99685	1994	0.01875	0.001		0.0294117647059		negative prediction		0.0
Q9Y5Y9	1994	0.00909090909091	0.0125	0.015	0.0125		negative prediction		0.0
P48730	1994				0.0153846153846		negative prediction		0.0
Q92769	1994	0.025	0.01	0.022222222222199998	0.011111111111099999		negative prediction		0.0
Q9UNM6	1994		0.001		0.0176470588235		negative prediction		0.0
P28222	1994		0.001	0.025			negative prediction		0.0
Q9NZ45	1994			0.03125	0.08333333333330001		negative prediction		0.0
P11474	1994		0.001	0.0125	0.013636363636399999		negative prediction		0.0
P04745	1994				0.113636363636		negative prediction		0.0
Q9NS75	1994	0.001	0.001	0.001	0.00454545454545		negative prediction		0.0
O75582	1994				0.168181818182		negative prediction		0.0
O15379	1994		0.001	0.001	0.001		negative prediction		0.0
P51449	1994	0.001	0.001	0.001			negative prediction		0.0
Q99808	1994			0.001	0.013636363636399999		negative prediction		0.0
Q9Y5Y6	1994	0.001	0.001	0.001	0.001		negative prediction		0.0
P28907	1994	0.001	0.001	0.04666666666669999	0.104761904762		negative prediction		0.0
Q09472	1994	0.0181818181818	0.0545454545455				negative prediction		0.0
O75376	1994		0.0125				negative prediction		0.0
Q9UPY5	1994		0.001	0.001			negative prediction		0.0
Q15722	1994				0.12222222222200001		negative prediction		0.0
P40238	1994	0.06		0.025	0.025		negative prediction		0.0
O60218	1994	0.06818181818180001	0.110526315789	0.1	0.09230769230769999		negative prediction		0.0
P35408	1994	0.00769230769231		0.001	0.00625		negative prediction		0.0
P49721	1994			0.0636363636364			negative prediction		0.0
O60341	1994	0.0181818181818					negative prediction		0.0
P06756	1994	0.001	0.001				negative prediction		0.0
Q13200	1994		0.001		0.0176470588235		negative prediction		0.0
P08514	1994		0.001	0.001	0.001		negative prediction		0.0
Q9UQ49	1994				0.00909090909091		negative prediction		0.0
O95749	1994		0.001	0.0181818181818	0.013636363636399999		negative prediction		0.0
Q07869	1994	0.001	0.001	0.001	0.001		negative prediction		0.0
Q8WWR8	1994				0.001		negative prediction		0.0
Q9Y4D2	1994				0.0190476190476		negative prediction		0.0
Q03181	1994	0.001	0.001	0.001	0.008333333333329999		negative prediction		0.0
P11511	1994	0.05	0.0272727272727	0.0214285714286	0.0166666666667		negative prediction		0.0
Q06187	1994	0.001	0.001	0.001	0.001		negative prediction		0.0
Q12884	1994	0.001					negative prediction		0.0
Q13526	1994			0.129411764706			negative prediction		0.0
Q13936	1994		0.0181818181818				negative prediction		0.0
Q9UNI1	1994				0.0272727272727		negative prediction		0.0
P19634	1994		0.001	0.001	0.001		negative prediction		0.0
Q13393	1994	0.001	0.001				negative prediction		0.0
P47989	1994			0.0214285714286	0.06666666666669999		negative prediction		0.0
P21802	1994	0.001	0.00625	0.001	0.001		negative prediction		0.0
P46098	1994	0.026315789473700002	0.0214285714286	0.011111111111099999	0.00714285714286		negative prediction		0.0
P42336	1994		0.001	0.001	0.001		negative prediction		0.0
P30530	1994			0.0214285714286	0.013333333333299998		negative prediction		0.0
P42338	1994	0.001	0.001	0.001	0.001		negative prediction		0.0
Q7Z2W7	1994	0.00454545454545	0.001	0.001	0.00909090909091		negative prediction		0.0
P05093	1994		0.00769230769231	0.001	0.0142857142857		negative prediction		0.0
P34903	1994		0.00666666666667	0.00625			negative prediction		0.0
Q9BUB5	1994	0.001	0.00454545454545	0.00714285714286	0.001		negative prediction		0.0
O00206	1994		0.026666666666700003				negative prediction		0.0
P16083	1994	0.0214285714286					negative prediction		0.0
P06865	1994			0.00909090909091	0.001		negative prediction		0.0
Q9Y3R4	1994				0.013636363636399999		negative prediction		0.0
Q9H228	1994		0.005				negative prediction		0.0
O75469	1994	0.001		0.02			negative prediction		0.0
P11021	1994			0.001			negative prediction		0.0
P28472	1994	0.001					negative prediction		0.0
O43614	1994	0.001	0.001	0.001	0.001		negative prediction		0.0
Q02127	1994			0.0142857142857	0.005882352941180001		negative prediction		0.0
P19784	1994	0.045	0.0642857142857	0.0571428571429	0.0153846153846		negative prediction		0.0
Q9Y5Y4	1994		0.001	0.001	0.001		negative prediction		0.0
P18507	1994		0.001		0.011111111111099999		negative prediction		0.0
P52895	1994			0.03			negative prediction		0.0
P42261	1994	0.0909090909091	0.19411764705899998		0.277272727273		negative prediction		0.0
P53667	1994			0.00454545454545	0.001		negative prediction		0.0
P10696	1994			0.7045454545450001				positive prediction	0.0
O14920	1994			0.0285714285714	0.02		negative prediction		0.0
P49336	1994		0.00454545454545		0.00625		negative prediction		0.0
Q99571	1994				0.0277777777778		negative prediction		0.0
P43166	1994	0.08		0.2	0.207692307692		negative prediction		0.0
P14061	1994			0.1	0.1		negative prediction		0.0
P43354	1994		0.001	0.001	0.001		negative prediction		0.0
P61073	1994	0.013636363636399999	0.0181818181818		0.0142857142857		negative prediction		0.0
P00915	1994	0.01875					negative prediction		0.0
P30926	1994	0.0214285714286					negative prediction		0.0
Q96NT5	1994		0.001	0.001	0.001		negative prediction		0.0
P08631	1994		0.001	0.001	0.001		negative prediction		0.0
Q16790	1994			0.044444444444399996			negative prediction		0.0
Q92793	1994		0.036842105263199997				negative prediction		0.0
Q13164	1994			0.0384615384615	0.0166666666667		negative prediction		0.0
Q16186	1994		0.001		0.0176470588235		negative prediction		0.0
Q9Y5S8	1994			0.238888888889			negative prediction		0.0
Q13133	1994			0.026666666666700003	0.05625		negative prediction		0.0
P07686	1994			0.013636363636399999	0.013333333333299998		negative prediction		0.0
P43351	1994			0.14615384615399998	0.2		negative prediction		0.0
P27487	1994		0.001	0.001	0.011111111111099999		negative prediction		0.0
P0DMS9	1994		0.001	0.022727272727299998	0.00454545454545		negative prediction		0.0
P24941	1994	0.001	0.001	0.011111111111099999	0.001		negative prediction		0.0
P00374	1994	0.001					negative prediction		0.0
P28221	1994		0.00666666666667	0.03125	0.04		negative prediction		0.0
P04798	1994		0.0181818181818		0.00769230769231		negative prediction		0.0
Q8TDU6	1994	0.00625	0.0142857142857				negative prediction		0.0
P04629	1994	0.001	0.008333333333329999	0.001	0.001		negative prediction		0.0
Q14790	1994	0.001		0.001	0.0166666666667		negative prediction		0.0
P23284	1994				0.022727272727299998		negative prediction		0.0
Q9UKE5	1994	0.001	0.013636363636399999	0.0142857142857	0.0153846153846		negative prediction		0.0
Q09428	1994				0.0909090909091		negative prediction		0.0
P08254	1994	0.001	0.001	0.00666666666667	0.023076923076900003		negative prediction		0.0
P27338	1994	0.00769230769231	0.0214285714286				negative prediction		0.0
O96017	1994			0.0214285714286	0.02		negative prediction		0.0
P40306	1994		0.022727272727299998	0.00909090909091	0.005		negative prediction		0.0
P09960	1994	0.005882352941180001	0.005882352941180001	0.00714285714286	0.0153846153846		negative prediction		0.0
P11309	1994	0.001	0.001	0.011111111111099999	0.011111111111099999		negative prediction		0.0
P00750	1994			0.0352941176471	0.0176470588235		negative prediction		0.0
P29371	1994	0.001	0.001	0.001	0.001		negative prediction		0.0
P22894	1994	0.001	0.001				negative prediction		0.0
P62942	1994		0.00454545454545	0.001	0.001		negative prediction		0.0
Q12908	1994	0.001	0.001	0.001			negative prediction		0.0
Q9UBF8	1994	0.013333333333299998	0.0142857142857	0.008333333333329999	0.001		negative prediction		0.0
P14679	1994		0.21875				negative prediction		0.0
P62333	1994		0.001		0.0176470588235		negative prediction		0.0
Q08881	1994	0.001	0.001		0.001		negative prediction		0.0
Q9UKV0	1994		0.00666666666667	0.001	0.008333333333329999		negative prediction		0.0
P28070	1994		0.00454545454545	0.0181818181818	0.00454545454545		negative prediction		0.0
P30531	1994			0.001			negative prediction		0.0
O43451	1994	0.00454545454545	0.00526315789474				negative prediction		0.0
P11362	1994		0.011764705882399999				negative prediction		0.0
P56524	1994	0.00666666666667	0.001	0.00909090909091	0.02		negative prediction		0.0
P20292	1994	0.001	0.001	0.001	0.001		negative prediction		0.0
P53582	1994			0.1			negative prediction		0.0
Q14432	1994	0.001	0.001	0.001	0.001		negative prediction		0.0
P68400	1994		0.0333333333333	0.00714285714286	0.022222222222199998		negative prediction		0.0
O43570	1994		0.03	0.04			negative prediction		0.0
P19793	1994	0.00666666666667	0.001	0.001	0.001		negative prediction		0.0
O43194	139281				0.00454545454545		negative prediction		0.0
P14920	139281	0.001					negative prediction		0.0
P49019	139281				0.00454545454545		negative prediction		0.0
P27361	139281	0.001	0.00454545454545	0.0105263157895			negative prediction		0.0
Q59H18	139281			0.013636363636399999	0.0181818181818		negative prediction		0.0
P51812	139281		0.0047619047619				negative prediction		0.0
P23458	139281	0.001	0.001	0.001	0.001		negative prediction		0.0
O43924	139281	0.001	0.011111111111099999				negative prediction		0.0
Q9BY41	139281			0.011111111111099999			negative prediction		0.0
P15538	139281	0.001					negative prediction		0.0
P49720	139281				0.00909090909091		negative prediction		0.0
P36544	139281	0.001	0.00666666666667	0.00666666666667	0.0125		negative prediction		0.0
P06276	139281		0.036842105263199997	0.001			negative prediction		0.0
P08581	139281				0.011111111111099999		negative prediction		0.0
O14684	139281		0.046153846153800006				negative prediction		0.0
O15264	139281	0.03125	0.03125	0.0285714285714	0.001		negative prediction		0.0
P11509	139281		0.001	0.001	0.00625		negative prediction		0.0
P28074	139281	0.00454545454545	0.0142857142857	0.0125	0.00625		negative prediction		0.0
P17787	139281	0.0125	0.00625				negative prediction		0.0
P29275	139281	0.001	0.001	0.001	0.001		negative prediction		0.0
P39900	139281	0.1	0.08	0.161111111111			negative prediction		0.0
O00444	139281			0.07142857142860001			negative prediction		0.0
P43119	139281		0.00909090909091	0.025			negative prediction		0.0
P04150	139281				0.001		negative prediction		0.0
P47869	139281	0.001					negative prediction		0.0
Q99250	139281			0.125			negative prediction		0.0
P18825	139281	0.001					negative prediction		0.0
O14757	139281		0.001		0.01		negative prediction		0.0
P43405	139281	0.001	0.001	0.001			negative prediction		0.0
P51679	139281	0.005882352941180001	0.025	0.00666666666667			negative prediction		0.0
P15121	139281	0.04					negative prediction		0.0
P43681	139281	0.005882352941180001	0.005882352941180001				negative prediction		0.0
Q15008	139281			0.001			negative prediction		0.0
P21918	139281		0.001		0.001		negative prediction		0.0
P60900	139281				0.00909090909091		negative prediction		0.0
P34995	139281	0.12727272727299999	0.15454545454500002		0.15		negative prediction		0.0
Q9NTG7	139281		0.10454545454500001				negative prediction		0.0
P04062	139281		0.0318181818182		0.035714285714300006		negative prediction		0.0
O00231	139281			0.001			negative prediction		0.0
P48736	139281	0.0047619047619	0.00769230769231	0.001	0.001		negative prediction		0.0
O15554	139281	0.001	0.00909090909091		0.08461538461539998		negative prediction		0.0
P34969	139281		0.00769230769231		0.001		negative prediction		0.0
P20839	139281	0.001	0.001	0.00454545454545	0.001		negative prediction		0.0
P15056	139281			0.011111111111099999			negative prediction		0.0
O60885	139281	0.02		0.0153846153846	0.00769230769231		negative prediction		0.0
Q13370	139281		0.00769230769231		0.0047619047619		negative prediction		0.0
P32297	139281	0.0272727272727					negative prediction		0.0
P25105	139281	0.022727272727299998			0.0181818181818		negative prediction		0.0
P04054	139281		0.013636363636399999				negative prediction		0.0
O75460	139281	0.022727272727299998					negative prediction		0.0
P04049	139281		0.0555555555556	0.1			negative prediction		0.0
Q07001	139281		0.00909090909091		0.09375		negative prediction		0.0
P00742	139281				0.0555555555556		negative prediction		0.0
P51665	139281			0.001			negative prediction		0.0
P35368	139281	0.0142857142857		0.0294117647059			negative prediction		0.0
Q9Y271	139281	0.0863636363636			0.0954545454545		negative prediction		0.0
P08183	139281	0.0333333333333					negative prediction		0.0
P16234	139281		0.04				negative prediction		0.0
Q16678	139281			0.00769230769231	0.013333333333299998		negative prediction		0.0
P10827	139281	0.33125			0.464705882353		negative prediction		0.0
Q02750	139281		0.0285714285714	0.09166666666670001	0.0789473684211		negative prediction		0.0
P42345	139281	0.001		0.001			negative prediction		0.0
O15303	139281			0.0411764705882	0.09230769230769999		negative prediction		0.0
Q9UBN7	139281			0.001	0.022222222222199998		negative prediction		0.0
P13726	139281	0.0545454545455					negative prediction		0.0
P41180	139281	0.12307692307700001	0.1				negative prediction		0.0
Q13451	139281			0.001	0.00454545454545		negative prediction		0.0
Q04828	139281		0.08	0.168181818182			negative prediction		0.0
P25788	139281				0.00909090909091		negative prediction		0.0
P53671	139281	0.021052631578900003	0.0181818181818	0.0611111111111	0.0454545454545		negative prediction		0.0
Q15139	139281		0.013636363636399999	0.001	0.0421052631579		negative prediction		0.0
P08648	139281	0.05833333333330001	0.0454545454545	0.0333333333333	0.042857142857099996		negative prediction		0.0
Q13258	139281	0.131818181818					negative prediction		0.0
Q99460	139281			0.001			negative prediction		0.0
P11230	139281	0.001	0.001		0.11875		negative prediction		0.0
P33032	139281		0.001	0.0142857142857			negative prediction		0.0
Q13639	139281	0.001					negative prediction		0.0
P42226	139281		0.022727272727299998	0.013636363636399999			negative prediction		0.0
O94782	139281			0.001			negative prediction		0.0
P23975	139281				0.001		negative prediction		0.0
Q15465	139281				0.00909090909091		negative prediction		0.0
Q14994	139281	0.001	0.001	0.001			negative prediction		0.0
P06401	139281	0.00666666666667	0.0307692307692		0.05833333333330001		negative prediction		0.0
Q7L7X3	139281		0.0954545454545				negative prediction		0.0
P38398	139281			0.00454545454545			negative prediction		0.0
P05186	139281			0.07333333333330001			negative prediction		0.0
P04818	139281	0.0105263157895	0.001	0.001			negative prediction		0.0
Q9UQL6	139281	0.0176470588235			0.0181818181818		negative prediction		0.0
P35498	139281			0.022727272727299998	0.022727272727299998		negative prediction		0.0
Q9UHL4	139281		0.001				negative prediction		0.0
Q9BWU1	139281				0.0409090909091		negative prediction		0.0
Q08752	139281			0.013636363636399999	0.001		negative prediction		0.0
P43088	139281		0.0181818181818	0.0909090909091	0.1		negative prediction		0.0
P43686	139281			0.001			negative prediction		0.0
Q9Y233	139281	0.001	0.001		0.001		negative prediction		0.0
Q9NYY3	139281	0.001	0.00454545454545				negative prediction		0.0
P31645	139281	0.001	0.001	0.001	0.022222222222199998		negative prediction		0.0
P48556	139281			0.001			negative prediction		0.0
P51681	139281	0.001	0.001	0.008333333333329999	0.001		negative prediction		0.0
P04183	139281			0.001	0.001		negative prediction		0.0
Q8TAA3	139281				0.00909090909091		negative prediction		0.0
Q99720	139281	0.001	0.011764705882399999				negative prediction		0.0
Q16539	139281			0.011111111111099999	0.011111111111099999		negative prediction		0.0
P52333	139281		0.001	0.001	0.001		negative prediction		0.0
P09619	139281		0.005882352941180001				negative prediction		0.0
P28062	139281			0.0181818181818	0.0181818181818		negative prediction		0.0
O95264	139281		0.001	0.001	0.001		negative prediction		0.0
P24530	139281	0.0619047619048	0.05				negative prediction		0.0
P25024	139281			0.0363636363636			negative prediction		0.0
P0DMS8	139281			0.022222222222199998			negative prediction		0.0
Q96DB2	139281	0.005882352941180001					negative prediction		0.0
Q9P1W9	139281	0.001	0.001	0.001	0.001		negative prediction		0.0
P42684	139281	0.001	0.00909090909091	0.026666666666700003	0.011111111111099999		negative prediction		0.0
P43403	139281	0.00714285714286	0.00909090909091	0.015	0.00625		negative prediction		0.0
P29274	139281			0.011111111111099999	0.011111111111099999		negative prediction		0.0
P50406	139281	0.0142857142857	0.001		0.0363636363636		negative prediction		0.0
P30542	139281			0.001	0.001		negative prediction		0.0
Q8TDS4	139281	0.0619047619048	0.0363636363636	0.0352941176471	0.0307692307692		negative prediction		0.0
O75899	139281		0.00909090909091				negative prediction		0.0
P08172	139281	0.0277777777778		0.0333333333333	0.0307692307692		negative prediction		0.0
Q8N1Q1	139281	0.668181818182		0.633333333333	0.5705882352939999			positive prediction	0.0
P21964	139281			0.0454545454545	0.0636363636364		negative prediction		0.0
Q16584	139281		0.013636363636399999				negative prediction		0.0
P28335	139281	0.001	0.001				negative prediction		0.0
P43490	139281	0.001	0.001	0.001	0.001		negative prediction		0.0
P32754	139281	0.00454545454545					negative prediction		0.0
P12931	139281	0.001	0.00909090909091	0.001	0.011111111111099999		negative prediction		0.0
Q99835	139281	0.0153846153846					negative prediction		0.0
Q13547	139281	0.00769230769231					negative prediction		0.0
O14818	139281				0.00909090909091		negative prediction		0.0
O60706	139281			0.0214285714286			negative prediction		0.0
P20309	139281		0.023076923076900003	0.00666666666667	0.00666666666667		negative prediction		0.0
P62195	139281			0.001			negative prediction		0.0
Q07343	139281	0.001	0.001				negative prediction		0.0
P23946	139281	0.0769230769231					negative prediction		0.0
P53778	139281	0.12222222222200001					negative prediction		0.0
P22455	139281		0.0142857142857	0.00769230769231	0.00454545454545		negative prediction		0.0
P40926	139281			0.0571428571429	0.0363636363636		negative prediction		0.0
P25789	139281				0.00909090909091		negative prediction		0.0
P30556	139281				0.00769230769231		negative prediction		0.0
P17516	139281				0.115		negative prediction		0.0
Q13546	139281			0.0153846153846	0.0153846153846		negative prediction		0.0
P05164	139281	0.00909090909091	0.0363636363636				negative prediction		0.0
Q05901	139281			0.001	0.001		negative prediction		0.0
P19801	139281			0.00666666666667	0.023076923076900003		negative prediction		0.0
O43174	139281			0.0181818181818	0.0181818181818		negative prediction		0.0
Q9Y5N1	139281	0.001	0.001	0.00769230769231	0.001		negative prediction		0.0
O75164	139281				0.0777777777778		negative prediction		0.0
Q07973	139281	0.0125	0.00454545454545	0.022727272727299998	0.035714285714300006		negative prediction		0.0
O00232	139281			0.001			negative prediction		0.0
P62937	139281		0.00952380952381	0.0181818181818			negative prediction		0.0
P54753	139281		0.001				negative prediction		0.0
P28072	139281				0.00909090909091		negative prediction		0.0
Q15349	139281			0.00454545454545	0.00454545454545		negative prediction		0.0
Q6V1X1	139281	0.0166666666667	0.0277777777778	0.00454545454545			negative prediction		0.0
P25786	139281				0.00909090909091		negative prediction		0.0
Q13304	139281			0.0363636363636	0.0333333333333		negative prediction		0.0
P07948	139281		0.0588235294118				negative prediction		0.0
Q05655	139281			0.026315789473700002	0.0642857142857		negative prediction		0.0
P51160	139281	0.001	0.001	0.00454545454545	0.001		negative prediction		0.0
P20248	139281	0.005555555555560001					negative prediction		0.0
Q14654	139281	0.00454545454545	0.00909090909091	0.0214285714286	0.0318181818182		negative prediction		0.0
O14965	139281		0.001	0.001	0.001		negative prediction		0.0
Q8TBX8	139281			0.0318181818182	0.0318181818182		negative prediction		0.0
Q9Y618	139281		0.113333333333				negative prediction		0.0
Q9GZT9	139281	0.0166666666667	0.0352941176471	0.0285714285714			negative prediction		0.0
P30518	139281				0.00666666666667		negative prediction		0.0
O43242	139281			0.001			negative prediction		0.0
Q08345	139281	0.0411764705882		0.00625			negative prediction		0.0
O15111	139281			0.0157894736842	0.013636363636399999		negative prediction		0.0
P12821	139281		0.013636363636399999				negative prediction		0.0
Q9Y2I1	139281	0.001	0.001		0.013636363636399999		negative prediction		0.0
P04278	139281				0.00909090909091		negative prediction		0.0
Q12879	139281			0.04			negative prediction		0.0
P35968	139281				0.001		negative prediction		0.0
P25100	139281	0.008333333333329999	0.035714285714300006				negative prediction		0.0
Q99436	139281				0.00909090909091		negative prediction		0.0
Q9UBX1	139281		0.013636363636399999				negative prediction		0.0
Q9NR63	139281			0.0181818181818	0.013636363636399999		negative prediction		0.0
Q15759	139281	0.05		0.02	0.0307692307692		negative prediction		0.0
P00918	139281		0.7555555555560001		0.7			positive prediction	0.0
P23786	139281		0.09230769230769999				negative prediction		0.0
P32238	139281	0.0454545454545	0.0277777777778		0.0636363636364		negative prediction		0.0
P78527	139281	0.00714285714286					negative prediction		0.0
Q00526	139281	0.0272727272727	0.00909090909091	0.00454545454545	0.0125		negative prediction		0.0
P35998	139281			0.001			negative prediction		0.0
P07510	139281	0.00454545454545	0.00454545454545				negative prediction		0.0
P37023	139281	0.001	0.001	0.001	0.001		negative prediction		0.0
P43115	139281	0.022727272727299998					negative prediction		0.0
P14867	139281		0.001				negative prediction		0.0
P00797	139281	0.0166666666667	0.00909090909091				negative prediction		0.0
P62191	139281			0.001			negative prediction		0.0
P42330	139281	0.105555555556	0.1				negative prediction		0.0
Q16445	139281	0.00625					negative prediction		0.0
A5LHX3	139281				0.00909090909091		negative prediction		0.0
Q13509	139281			0.0125			negative prediction		0.0
Q12866	139281	0.0272727272727	0.04375	0.0642857142857	0.05625		negative prediction		0.0
P54646	139281	0.001					negative prediction		0.0
P11802	139281		0.001	0.001	0.001		negative prediction		0.0
Q9Y2R2	139281			0.15625	0.16875		negative prediction		0.0
Q04771	139281	0.00909090909091	0.001				negative prediction		0.0
P35499	139281		0.022727272727299998				negative prediction		0.0
Q15825	139281				0.001		negative prediction		0.0
P54289	139281	0.00909090909091	0.013636363636399999	0.001	0.0181818181818		negative prediction		0.0
P45983	139281	0.0142857142857					negative prediction		0.0
P14324	139281	0.001	0.001				negative prediction		0.0
O00329	139281	0.008333333333329999	0.001	0.01	0.008333333333329999		negative prediction		0.0
Q96RJ0	139281	0.045					negative prediction		0.0
P20618	139281			0.046153846153800006	0.0352941176471		negative prediction		0.0
P50281	139281	0.145454545455					negative prediction		0.0
P07339	139281		0.0315789473684				negative prediction		0.0
P28066	139281				0.00909090909091		negative prediction		0.0
P08842	139281		0.177272727273				negative prediction		0.0
P55036	139281			0.001			negative prediction		0.0
P21554	139281	0.061538461538500004					negative prediction		0.0
Q86TI2	139281	0.005882352941180001	0.00454545454545				negative prediction		0.0
Q16739	139281		0.001	0.001	0.00909090909091		negative prediction		0.0
P10275	139281		0.001				negative prediction		0.0
Q8WUI4	139281	0.0105263157895		0.0363636363636			negative prediction		0.0
P51570	139281				0.061538461538500004		negative prediction		0.0
P05106	139281			0.0181818181818			negative prediction		0.0
P28845	139281			0.011111111111099999	0.011111111111099999		negative prediction		0.0
Q92753	139281			0.011111111111099999	0.036842105263199997		negative prediction		0.0
P22748	139281	0.663636363636	0.611764705882	0.5705882352939999				positive prediction	0.0
Q9HCR9	139281	0.00454545454545	0.011764705882399999	0.0047619047619	0.00625		negative prediction		0.0
P27815	139281	0.0214285714286					negative prediction		0.0
P56817	139281			0.011111111111099999			negative prediction		0.0
O60563	139281	0.00454545454545					negative prediction		0.0
P60896	139281			0.001			negative prediction		0.0
Q08499	139281	0.00625					negative prediction		0.0
P25098	139281			0.14444444444399998	0.15		negative prediction		0.0
P17980	139281			0.001			negative prediction		0.0
P25787	139281				0.00909090909091		negative prediction		0.0
Q9H3N8	139281	0.005882352941180001					negative prediction		0.0
Q99685	139281	0.00625	0.0181818181818		0.06470588235290001		negative prediction		0.0
Q9Y5Y9	139281	0.001	0.001	0.005	0.001		negative prediction		0.0
Q9UNM6	139281			0.001			negative prediction		0.0
P28222	139281			0.005			negative prediction		0.0
Q9NZ45	139281			0.00625	0.0416666666667		negative prediction		0.0
P11474	139281	0.0105263157895	0.001		0.013636363636399999		negative prediction		0.0
Q14973	139281			0.001	0.022727272727299998		negative prediction		0.0
P04745	139281				0.00454545454545		negative prediction		0.0
O75582	139281				0.0454545454545		negative prediction		0.0
Q99808	139281	0.00454545454545	0.00909090909091		0.00909090909091		negative prediction		0.0
P28907	139281		0.013636363636399999	0.02	0.0285714285714		negative prediction		0.0
Q09472	139281		0.0454545454545				negative prediction		0.0
O75376	139281		0.03125				negative prediction		0.0
P40238	139281	0.1		0.06	0.06		negative prediction		0.0
O60218	139281		0.0157894736842	0.00454545454545	0.0384615384615		negative prediction		0.0
P49721	139281			0.0181818181818	0.0388888888889		negative prediction		0.0
O60341	139281	0.022727272727299998	0.02	0.02	0.00666666666667		negative prediction		0.0
Q13200	139281			0.001			negative prediction		0.0
P08514	139281	0.0214285714286	0.001				negative prediction		0.0
Q07869	139281				0.0777777777778		negative prediction		0.0
Q9Y4D2	139281	0.0545454545455					negative prediction		0.0
Q03181	139281	0.001					negative prediction		0.0
Q06187	139281	0.026666666666700003		0.0384615384615			negative prediction		0.0
P10826	139281	0.126315789474	0.122727272727		0.131818181818		negative prediction		0.0
P11926	139281			0.001			negative prediction		0.0
P18405	139281	0.00454545454545	0.00714285714286				negative prediction		0.0
Q12884	139281		0.001	0.001	0.001		negative prediction		0.0
Q13526	139281			0.1			negative prediction		0.0
Q13936	139281	0.001	0.00909090909091				negative prediction		0.0
Q9UBS5	139281	0.013636363636399999	0.0181818181818	0.0333333333333	0.161538461538		negative prediction		0.0
Q9UNI1	139281		0.00454545454545		0.0318181818182		negative prediction		0.0
P47989	139281			0.0214285714286	0.0333333333333		negative prediction		0.0
P21802	139281		0.0125	0.00625	0.0166666666667		negative prediction		0.0
P28223	139281	0.001	0.001				negative prediction		0.0
P46098	139281	0.001			0.00714285714286		negative prediction		0.0
P42336	139281				0.001		negative prediction		0.0
P30530	139281		0.061538461538500004	0.042857142857099996	0.013333333333299998		negative prediction		0.0
P42338	139281	0.001	0.001	0.008333333333329999	0.001		negative prediction		0.0
P08069	139281			0.00909090909091	0.001		negative prediction		0.0
Q9BUB5	139281	0.001	0.0272727272727	0.0214285714286	0.01		negative prediction		0.0
P08311	139281			0.166666666667			negative prediction		0.0
O00206	139281			0.1			negative prediction		0.0
P16083	139281	0.0642857142857					negative prediction		0.0
P06865	139281				0.0176470588235		negative prediction		0.0
Q96KQ7	139281			0.022727272727299998	0.06666666666669999		negative prediction		0.0
Q9H228	139281		0.06				negative prediction		0.0
P04626	139281		0.001	0.001	0.001		negative prediction		0.0
P22303	139281	0.0538461538462	0.044444444444399996	0.011111111111099999	0.044444444444399996		negative prediction		0.0
O43614	139281			0.001	0.001		negative prediction		0.0
Q15746	139281	0.00909090909091					negative prediction		0.0
P00533	139281				0.022222222222199998		negative prediction		0.0
P19784	139281	0.06	0.035714285714300006	0.0571428571429	0.0538461538462		negative prediction		0.0
P08575	139281		0.141176470588	0.153846153846			negative prediction		0.0
P35367	139281	0.008333333333329999	0.001	0.013333333333299998	0.001		negative prediction		0.0
P18507	139281	0.001	0.001	0.001	0.011111111111099999		negative prediction		0.0
P52895	139281			0.23	0.195454545455		negative prediction		0.0
P21917	139281			0.01	0.011111111111099999		negative prediction		0.0
P42261	139281	0.013636363636399999	0.2	0.1625	0.168181818182		negative prediction		0.0
P53667	139281			0.0272727272727			negative prediction		0.0
P10696	139281			0.05			negative prediction		0.0
Q13153	139281			0.001			negative prediction		0.0
Q99571	139281				0.0166666666667		negative prediction		0.0
P14061	139281	0.06					negative prediction		0.0
P35348	139281		0.0285714285714	0.025			negative prediction		0.0
P30926	139281	0.0214285714286					negative prediction		0.0
O95470	139281		0.001	0.001	0.001		negative prediction		0.0
P08913	139281	0.0307692307692					negative prediction		0.0
P08631	139281			0.00714285714286	0.001		negative prediction		0.0
Q92793	139281	0.001	0.021052631578900003				negative prediction		0.0
Q13164	139281			0.0307692307692	0.0166666666667		negative prediction		0.0
Q16186	139281			0.001			negative prediction		0.0
Q9Y5S8	139281			0.0166666666667			negative prediction		0.0
Q13133	139281	0.05					negative prediction		0.0
P25103	139281	0.001					negative prediction		0.0
P34949	139281			0.0153846153846			negative prediction		0.0
P07686	139281			0.00454545454545	0.013333333333299998		negative prediction		0.0
P43351	139281			0.115384615385	0.10769230769200001		negative prediction		0.0
P27487	139281			0.001	0.011111111111099999		negative prediction		0.0
P0DMS9	139281			0.013636363636399999	0.0272727272727		negative prediction		0.0
P24941	139281	0.0153846153846	0.001	0.011111111111099999	0.011111111111099999		negative prediction		0.0
P31213	139281	0.1	0.164285714286	0.07142857142860001	0.1125		negative prediction		0.0
P04798	139281			0.001			negative prediction		0.0
Q8TDU6	139281	0.01875	0.0785714285714				negative prediction		0.0
Q04759	139281		0.00454545454545				negative prediction		0.0
P04629	139281		0.008333333333329999	0.001	0.001		negative prediction		0.0
Q13177	139281		0.001				negative prediction		0.0
Q9UKE5	139281		0.00909090909091	0.0142857142857	0.023076923076900003		negative prediction		0.0
Q09428	139281			0.0272727272727	0.0409090909091		negative prediction		0.0
P08254	139281				0.0307692307692		negative prediction		0.0
O96017	139281		0.011764705882399999	0.0214285714286	0.00666666666667		negative prediction		0.0
P09960	139281		0.0882352941176				negative prediction		0.0
P11309	139281		0.001	0.011111111111099999	0.001		negative prediction		0.0
P00750	139281			0.06470588235290001	0.11176470588199999		negative prediction		0.0
P41597	139281	0.001	0.001	0.001	0.001		negative prediction		0.0
P06239	139281	0.00714285714286	0.035714285714300006				negative prediction		0.0
P02708	139281	0.001	0.0176470588235				negative prediction		0.0
P21452	139281		0.001	0.001	0.00769230769231		negative prediction		0.0
Q9UBF8	139281		0.0214285714286	0.025	0.001		negative prediction		0.0
P14679	139281			0.109090909091	0.0545454545455		negative prediction		0.0
P62333	139281			0.001			negative prediction		0.0
Q08881	139281	0.001					negative prediction		0.0
P28070	139281				0.00909090909091		negative prediction		0.0
P30531	139281			0.00909090909091	0.001		negative prediction		0.0
O43451	139281			0.022727272727299998	0.04		negative prediction		0.0
P20292	139281	0.001	0.0166666666667	0.001	0.00909090909091		negative prediction		0.0
P53582	139281	0.001	0.0272727272727	0.128571428571	0.0538461538462		negative prediction		0.0
Q14432	139281		0.001	0.001	0.0047619047619		negative prediction		0.0
P68400	139281		0.08	0.07142857142860001	0.1		negative prediction		0.0
P80192	139281	0.001					negative prediction		0.0
P19793	139281				0.001		negative prediction		0.0
P31644	11002	0.001					negative prediction		0.0
O43194	11002	0.001	0.001	0.00454545454545	0.001		negative prediction		0.0
P14920	11002		0.05333333333330001				negative prediction		0.0
P49019	11002			0.0272727272727			negative prediction		0.0
Q59H18	11002	0.001	0.001	0.001	0.001		negative prediction		0.0
P30968	11002	0.001		0.001	0.001		negative prediction		0.0
P51812	11002		0.0047619047619				negative prediction		0.0
O43193	11002	0.001	0.00454545454545	0.00952380952381			negative prediction		0.0
O43924	11002	0.00454545454545	0.005555555555560001				negative prediction		0.0
P15538	11002			0.001	0.001		negative prediction		0.0
P49720	11002			0.001			negative prediction		0.0
P36544	11002	0.02	0.02	0.013333333333299998	0.0125		negative prediction		0.0
P06276	11002	0.00714285714286	0.001	0.001			negative prediction		0.0
P14207	11002		0.00454545454545	0.00454545454545	0.00454545454545		negative prediction		0.0
Q86V86	11002	0.001	0.001	0.00714285714286	0.001		negative prediction		0.0
P43235	11002	0.001	0.001				negative prediction		0.0
P41146	11002				0.001		negative prediction		0.0
Q15393	11002			0.00909090909091	0.00909090909091		negative prediction		0.0
O14684	11002	0.001	0.00769230769231	0.04666666666669999	0.09230769230769999		negative prediction		0.0
O15264	11002	0.00625	0.001	0.001	0.00714285714286		negative prediction		0.0
Q96S37	11002	0.08125	0.0277777777778				negative prediction		0.0
P28074	11002			0.0375	0.05625		negative prediction		0.0
P17787	11002	0.0125	0.00625				negative prediction		0.0
P39900	11002	0.0857142857143	0.08	0.09444444444439999			negative prediction		0.0
O00444	11002			0.047619047619			negative prediction		0.0
P43119	11002	0.0380952380952	0.222727272727		0.35294117647100004		negative prediction		0.0
P21860	11002	0.001					negative prediction		0.0
P47869	11002	0.001					negative prediction		0.0
Q99250	11002			0.1			negative prediction		0.0
O14757	11002	0.001					negative prediction		0.0
P15121	11002		0.06666666666669999				negative prediction		0.0
P43681	11002	0.0294117647059	0.001				negative prediction		0.0
Q15008	11002		0.00454545454545	0.013333333333299998			negative prediction		0.0
P21918	11002	0.001					negative prediction		0.0
P08253	11002	0.0416666666667	0.03		0.0777777777778		negative prediction		0.0
P60900	11002			0.001			negative prediction		0.0
P34995	11002	0.122727272727	0.186363636364		0.214285714286		negative prediction		0.0
P28702	11002			0.022727272727299998	0.022727272727299998		negative prediction		0.0
Q9NTG7	11002				0.00909090909091		negative prediction		0.0
P55212	11002		0.14615384615399998				negative prediction		0.0
P04062	11002				0.12142857142899999		negative prediction		0.0
O00231	11002		0.00454545454545	0.013333333333299998			negative prediction		0.0
P48736	11002	0.001	0.001				negative prediction		0.0
Q9HCG7	11002	0.001	0.001	0.001	0.001		negative prediction		0.0
P34969	11002	0.001			0.00714285714286		negative prediction		0.0
Q99714	11002				0.001		negative prediction		0.0
P02753	11002	0.005555555555560001	0.001	0.00625	0.001		negative prediction		0.0
P32239	11002				0.00769230769231		negative prediction		0.0
P20839	11002	0.001	0.001	0.001	0.001		negative prediction		0.0
O60885	11002	0.001	0.001	0.001	0.00769230769231		negative prediction		0.0
P14060	11002		0.001	0.001	0.001		negative prediction		0.0
Q13370	11002	0.013333333333299998	0.001	0.00714285714286	0.0047619047619		negative prediction		0.0
P32297	11002	0.00909090909091					negative prediction		0.0
O95718	11002		0.001				negative prediction		0.0
P29597	11002		0.001	0.001			negative prediction		0.0
O75460	11002	0.00454545454545	0.001	0.001	0.001		negative prediction		0.0
P04049	11002	0.001	0.001	0.001	0.001		negative prediction		0.0
Q07001	11002	0.0272727272727	0.0318181818182		0.01875		negative prediction		0.0
Q9ULX7	11002	0.001					negative prediction		0.0
P00742	11002	0.001			0.011111111111099999		negative prediction		0.0
P51665	11002		0.00454545454545	0.013333333333299998			negative prediction		0.0
P35368	11002	0.0047619047619	0.005882352941180001	0.001	0.00769230769231		negative prediction		0.0
P08183	11002		0.04375				negative prediction		0.0
P16234	11002		0.001				negative prediction		0.0
Q16678	11002	0.013636363636399999		0.0153846153846			negative prediction		0.0
P10827	11002				0.311764705882		negative prediction		0.0
Q02750	11002				0.021052631578900003		negative prediction		0.0
O15303	11002			0.0411764705882			negative prediction		0.0
Q8TEK3	11002	0.001	0.001	0.001	0.001		negative prediction		0.0
P13726	11002	0.00454545454545					negative prediction		0.0
P20701	11002		0.011111111111099999				negative prediction		0.0
P41180	11002	0.023076923076900003	0.0142857142857				negative prediction		0.0
Q13451	11002		0.00909090909091	0.001			negative prediction		0.0
Q5S007	11002		0.001				negative prediction		0.0
P25788	11002			0.001			negative prediction		0.0
P53671	11002	0.0105263157895	0.001	0.001	0.00454545454545		negative prediction		0.0
Q15139	11002		0.00454545454545	0.0105263157895	0.021052631578900003		negative prediction		0.0
P33981	11002	0.001	0.001	0.001	0.00666666666667		negative prediction		0.0
Q99460	11002		0.00454545454545	0.013333333333299998			negative prediction		0.0
P12004	11002			0.001	0.001		negative prediction		0.0
P11230	11002		0.0153846153846		0.0375		negative prediction		0.0
Q13639	11002	0.001	0.001	0.001	0.001		negative prediction		0.0
P42226	11002	0.001					negative prediction		0.0
Q9H2J7	11002			0.001	0.001		negative prediction		0.0
P27695	11002			0.0571428571429			negative prediction		0.0
Q02763	11002	0.001			0.001		negative prediction		0.0
P06401	11002	0.013333333333299998	0.023076923076900003		0.0166666666667		negative prediction		0.0
Q7L7X3	11002		0.218181818182				negative prediction		0.0
P05186	11002			0.00666666666667			negative prediction		0.0
P04818	11002	0.0421052631579	0.052941176470599996				negative prediction		0.0
P35498	11002			0.00454545454545			negative prediction		0.0
Q9UHL4	11002			0.005882352941180001	0.011111111111099999		negative prediction		0.0
Q9BWU1	11002				0.0181818181818		negative prediction		0.0
Q08752	11002			0.00909090909091	0.0181818181818		negative prediction		0.0
P43088	11002		0.07272727272730001	0.131818181818	0.1		negative prediction		0.0
P43686	11002		0.00454545454545	0.013333333333299998			negative prediction		0.0
P55157	11002			0.0181818181818	0.0181818181818		negative prediction		0.0
Q9NYY3	11002	0.001	0.001				negative prediction		0.0
P08709	11002	0.001	0.00714285714286	0.001	0.022727272727299998		negative prediction		0.0
P48556	11002		0.00454545454545	0.013333333333299998			negative prediction		0.0
Q8TAA3	11002			0.001			negative prediction		0.0
Q13464	11002	0.001	0.001	0.001	0.001		negative prediction		0.0
P09619	11002		0.005882352941180001	0.00714285714286	0.008333333333329999		negative prediction		0.0
O95264	11002		0.001	0.001	0.001		negative prediction		0.0
P24530	11002	0.001	0.01		0.00666666666667		negative prediction		0.0
Q9NYK1	11002			0.001	0.001		negative prediction		0.0
P42684	11002	0.0047619047619	0.013636363636399999	0.00666666666667	0.0166666666667		negative prediction		0.0
O94759	11002				0.022727272727299998		negative prediction		0.0
P43403	11002	0.001	0.001	0.005	0.01875		negative prediction		0.0
P48039	11002	0.0352941176471					negative prediction		0.0
O95235	11002				0.001		negative prediction		0.0
Q8N1Q1	11002			0.00666666666667			negative prediction		0.0
P21964	11002	0.0153846153846			0.109090909091		negative prediction		0.0
Q16584	11002		0.00454545454545				negative prediction		0.0
P32754	11002	0.001	0.001				negative prediction		0.0
P12931	11002			0.001			negative prediction		0.0
Q99835	11002	0.0153846153846					negative prediction		0.0
Q13547	11002				0.255555555556		negative prediction		0.0
O14818	11002			0.001			negative prediction		0.0
P35218	11002		0.15	0.07058823529410001			negative prediction		0.0
P08908	11002			0.001			negative prediction		0.0
O60706	11002			0.0285714285714	0.00714285714286		negative prediction		0.0
P62195	11002		0.00454545454545	0.013333333333299998			negative prediction		0.0
P49674	11002		0.00454545454545	0.001	0.001		negative prediction		0.0
Q07343	11002	0.001	0.001				negative prediction		0.0
P23946	11002	0.0769230769231					negative prediction		0.0
P53778	11002	0.0611111111111					negative prediction		0.0
P22455	11002	0.001	0.001	0.001	0.00454545454545		negative prediction		0.0
P40926	11002			0.0333333333333			negative prediction		0.0
P25789	11002			0.001			negative prediction		0.0
P30556	11002			0.00769230769231	0.0153846153846		negative prediction		0.0
P17516	11002				0.045		negative prediction		0.0
Q13546	11002			0.023076923076900003	0.023076923076900003		negative prediction		0.0
P05164	11002	0.0318181818182	0.11818181818199999				negative prediction		0.0
Q969S8	11002	0.2					negative prediction		0.0
Q05901	11002			0.00454545454545	0.00454545454545		negative prediction		0.0
O43174	11002			0.0409090909091	0.022727272727299998		negative prediction		0.0
Q9Y5N1	11002			0.001			negative prediction		0.0
O75164	11002				0.12222222222200001		negative prediction		0.0
Q07973	11002	0.0125					negative prediction		0.0
O00232	11002		0.00454545454545	0.013333333333299998			negative prediction		0.0
P62937	11002		0.114285714286	0.0772727272727			negative prediction		0.0
P54753	11002		0.00526315789474				negative prediction		0.0
P28072	11002			0.001			negative prediction		0.0
Q15349	11002		0.001	0.001	0.001		negative prediction		0.0
Q6V1X1	11002	0.001	0.011111111111099999	0.001	0.001		negative prediction		0.0
P25786	11002			0.001			negative prediction		0.0
P07948	11002		0.005882352941180001				negative prediction		0.0
P34972	11002	0.022222222222199998					negative prediction		0.0
Q05655	11002			0.021052631578900003			negative prediction		0.0
P51160	11002	0.001	0.005882352941180001	0.00909090909091	0.0307692307692		negative prediction		0.0
P20248	11002	0.001	0.001	0.001	0.00625		negative prediction		0.0
Q14654	11002	0.001	0.013636363636399999	0.0285714285714	0.0272727272727		negative prediction		0.0
Q8TBX8	11002			0.001	0.00454545454545		negative prediction		0.0
Q9Y618	11002		0.14				negative prediction		0.0
Q9GZT9	11002			0.128571428571			negative prediction		0.0
P30518	11002	0.00454545454545					negative prediction		0.0
Q9Y2D0	11002	0.005882352941180001	0.117647058824				negative prediction		0.0
O43242	11002		0.00454545454545	0.013333333333299998			negative prediction		0.0
Q08345	11002	0.005882352941180001		0.00625			negative prediction		0.0
O15111	11002			0.026315789473700002	0.013636363636399999		negative prediction		0.0
Q9Y2I1	11002	0.0352941176471	0.0333333333333	0.05			negative prediction		0.0
Q12879	11002			0.04			negative prediction		0.0
O14842	11002	0.184615384615		0.28	0.369230769231		negative prediction		0.0
P35968	11002	0.001		0.001	0.001		negative prediction		0.0
Q99436	11002			0.001			negative prediction		0.0
Q9UBX1	11002	0.001					negative prediction		0.0
P22102	11002		0.00454545454545				negative prediction		0.0
Q15759	11002	0.001		0.001	0.001		negative prediction		0.0
O14746	11002	0.109090909091					negative prediction		0.0
P23786	11002		0.0153846153846	0.013636363636399999	0.00666666666667		negative prediction		0.0
O00459	11002	0.001					negative prediction		0.0
P78527	11002	0.001			0.001		negative prediction		0.0
Q9UM73	11002	0.001	0.001	0.001	0.001		negative prediction		0.0
O14649	11002	0.00909090909091					negative prediction		0.0
Q00526	11002	0.001	0.001	0.001	0.001		negative prediction		0.0
P08686	11002		0.001	0.001	0.001		negative prediction		0.0
P35998	11002		0.00454545454545	0.013333333333299998			negative prediction		0.0
P07510	11002	0.013636363636399999					negative prediction		0.0
P37023	11002	0.001	0.001	0.00454545454545	0.00454545454545		negative prediction		0.0
P43115	11002				0.16470588235300002		negative prediction		0.0
P14867	11002		0.0857142857143				negative prediction		0.0
P11387	11002				0.0333333333333		negative prediction		0.0
Q8IXJ6	11002	0.001					negative prediction		0.0
P11142	11002			0.0818181818182	0.168421052632		negative prediction		0.0
P62191	11002		0.00454545454545	0.013333333333299998			negative prediction		0.0
P24385	11002		0.001	0.001	0.00625		negative prediction		0.0
P42330	11002	0.06666666666669999					negative prediction		0.0
Q16445	11002	0.025					negative prediction		0.0
A5LHX3	11002			0.001			negative prediction		0.0
Q13509	11002			0.00625	0.00714285714286		negative prediction		0.0
Q12866	11002	0.001	0.00625	0.001	0.00625		negative prediction		0.0
P54646	11002	0.0636363636364					negative prediction		0.0
Q9Y2R2	11002			0.05625	0.05625		negative prediction		0.0
Q04771	11002	0.00454545454545	0.0181818181818				negative prediction		0.0
Q15825	11002			0.001			negative prediction		0.0
P54289	11002	0.001	0.001	0.00625	0.00909090909091		negative prediction		0.0
P45983	11002	0.001					negative prediction		0.0
P14324	11002		0.00454545454545		0.0181818181818		negative prediction		0.0
O00329	11002	0.001					negative prediction		0.0
P20618	11002				0.211764705882		negative prediction		0.0
P07339	11002	0.00909090909091		0.011764705882399999	0.005555555555560001		negative prediction		0.0
P28066	11002			0.001			negative prediction		0.0
P08842	11002	0.001	0.001				negative prediction		0.0
P55036	11002		0.00454545454545	0.013333333333299998			negative prediction		0.0
P0DJD9	11002	0.00666666666667	0.00454545454545				negative prediction		0.0
Q14524	11002	0.00454545454545					negative prediction		0.0
Q86TI2	11002	0.001	0.013636363636399999				negative prediction		0.0
Q16739	11002		0.0333333333333	0.00454545454545	0.0181818181818		negative prediction		0.0
P10275	11002	0.001	0.001	0.00769230769231			negative prediction		0.0
P15328	11002	0.00454545454545	0.022727272727299998	0.022727272727299998	0.022727272727299998		negative prediction		0.0
P51570	11002				0.061538461538500004		negative prediction		0.0
Q9NY91	11002	0.001	0.00909090909091	0.00909090909091	0.00909090909091		negative prediction		0.0
P05106	11002	0.126666666667					negative prediction		0.0
P28845	11002	0.02	0.022222222222199998	0.001	0.011111111111099999		negative prediction		0.0
Q92753	11002				0.06842105263159999		negative prediction		0.0
P22748	11002	0.0545454545455					negative prediction		0.0
Q9HCR9	11002		0.011764705882399999	0.001	0.01875		negative prediction		0.0
P27815	11002	0.001	0.00714285714286				negative prediction		0.0
P56817	11002	0.001	0.001	0.001	0.001		negative prediction		0.0
O60563	11002	0.001					negative prediction		0.0
P07333	11002	0.005882352941180001	0.001	0.001	0.00714285714286		negative prediction		0.0
P60896	11002		0.00454545454545	0.013333333333299998			negative prediction		0.0
Q08499	11002	0.0125					negative prediction		0.0
P25098	11002			0.0388888888889	0.08125		negative prediction		0.0
P17980	11002		0.00454545454545	0.013333333333299998			negative prediction		0.0
P25787	11002			0.001			negative prediction		0.0
Q9H3N8	11002	0.001					negative prediction		0.0
Q99685	11002	0.0125	0.122727272727		0.129411764706		negative prediction		0.0
Q9Y5Y9	11002	0.001	0.025	0.025	0.001		negative prediction		0.0
P48730	11002			0.001	0.001		negative prediction		0.0
Q9UNM6	11002		0.00454545454545	0.013333333333299998			negative prediction		0.0
P28222	11002	0.001	0.00454545454545	0.005			negative prediction		0.0
Q9NZ45	11002			0.15625			negative prediction		0.0
P11474	11002	0.001	0.00454545454545	0.001	0.00454545454545		negative prediction		0.0
Q14973	11002			0.013636363636399999			negative prediction		0.0
O75582	11002				0.159090909091		negative prediction		0.0
P51449	11002	0.0235294117647					negative prediction		0.0
Q99808	11002	0.00909090909091	0.00454545454545	0.022727272727299998	0.0318181818182		negative prediction		0.0
Q9Y5Y6	11002	0.001					negative prediction		0.0
P28907	11002	0.001	0.00454545454545	0.001	0.001		negative prediction		0.0
Q09472	11002	0.001	0.0590909090909				negative prediction		0.0
Q9UPY5	11002		0.001				negative prediction		0.0
P40238	11002	0.05333333333330001	0.0153846153846				negative prediction		0.0
O60218	11002		0.168421052632	0.190909090909	0.13846153846200002		negative prediction		0.0
P49721	11002			0.0454545454545			negative prediction		0.0
O60341	11002	0.0363636363636			0.013333333333299998		negative prediction		0.0
P06756	11002		0.09230769230769999	0.15625			negative prediction		0.0
P05023	11002			0.00454545454545			negative prediction		0.0
Q13200	11002		0.00454545454545	0.013333333333299998			negative prediction		0.0
O95749	11002		0.0388888888889		0.00454545454545		negative prediction		0.0
Q07869	11002	0.042857142857099996			0.06666666666669999		negative prediction		0.0
Q8WWR8	11002				0.001		negative prediction		0.0
Q03181	11002	0.001			0.0416666666667		negative prediction		0.0
P11511	11002		0.001				negative prediction		0.0
P31751	11002			0.005555555555560001	0.001		negative prediction		0.0
Q06187	11002	0.001	0.001	0.001			negative prediction		0.0
P10826	11002		0.0181818181818	0.013333333333299998	0.022727272727299998		negative prediction		0.0
P13866	11002	0.00625	0.001	0.00625	0.00526315789474		negative prediction		0.0
P11926	11002			0.00454545454545	0.0153846153846		negative prediction		0.0
P18405	11002	0.0318181818182	0.0285714285714	0.05625			negative prediction		0.0
Q12884	11002	0.001	0.00454545454545	0.001	0.001		negative prediction		0.0
Q13526	11002			0.182352941176			negative prediction		0.0
Q13936	11002		0.0318181818182				negative prediction		0.0
Q9UNI1	11002		0.00454545454545				negative prediction		0.0
P19634	11002		0.001		0.001		negative prediction		0.0
P47989	11002			0.0571428571429	0.044444444444399996		negative prediction		0.0
P21802	11002	0.001	0.001	0.001	0.001		negative prediction		0.0
P46098	11002	0.001		0.001			negative prediction		0.0
P42336	11002			0.001	0.001		negative prediction		0.0
P30530	11002			0.00714285714286	0.00666666666667		negative prediction		0.0
P42338	11002	0.001					negative prediction		0.0
P05093	11002	0.001					negative prediction		0.0
Q9BUB5	11002		0.001	0.001	0.005		negative prediction		0.0
P16083	11002	0.0214285714286					negative prediction		0.0
P06865	11002			0.00454545454545			negative prediction		0.0
Q9H228	11002	0.357142857143	0.325				negative prediction		0.0
O75469	11002	0.00454545454545					negative prediction		0.0
P11021	11002			0.001			negative prediction		0.0
P00747	11002				0.00714285714286		negative prediction		0.0
P28472	11002	0.0142857142857	0.023076923076900003	0.0307692307692	0.06875		negative prediction		0.0
O43614	11002	0.001					negative prediction		0.0
O43613	11002			0.001	0.001		negative prediction		0.0
Q15746	11002	0.00454545454545					negative prediction		0.0
Q02127	11002	0.00625		0.0285714285714	0.0352941176471		negative prediction		0.0
P19784	11002	0.015	0.035714285714300006	0.035714285714300006	0.0692307692308		negative prediction		0.0
P18507	11002	0.0538461538462	0.07647058823530001	0.061538461538500004	0.0555555555556		negative prediction		0.0
P52895	11002	0.00454545454545	0.022727272727299998		0.11818181818199999		negative prediction		0.0
P42261	11002			0.21875	0.218181818182		negative prediction		0.0
P53667	11002			0.001	0.001		negative prediction		0.0
P10696	11002			0.263636363636			negative prediction		0.0
Q9H244	11002		0.001	0.001	0.00769230769231		negative prediction		0.0
O14920	11002		0.001	0.001	0.00666666666667		negative prediction		0.0
P49336	11002		0.00909090909091				negative prediction		0.0
P10619	11002	0.015	0.001				negative prediction		0.0
Q99571	11002				0.0277777777778		negative prediction		0.0
P14061	11002		0.001				negative prediction		0.0
P35348	11002	0.001	0.001	0.008333333333329999	0.001		negative prediction		0.0
P43354	11002		0.001	0.001	0.001		negative prediction		0.0
P61073	11002	0.0545454545455					negative prediction		0.0
P28065	11002	0.001					negative prediction		0.0
P30926	11002	0.0214285714286					negative prediction		0.0
O95470	11002			0.001	0.0181818181818		negative prediction		0.0
Q96NT5	11002		0.001	0.00909090909091	0.00909090909091		negative prediction		0.0
P08631	11002			0.001	0.001		negative prediction		0.0
Q92793	11002	0.001	0.001				negative prediction		0.0
P13631	11002	0.011111111111099999	0.00666666666667	0.005555555555560001	0.0375		negative prediction		0.0
Q13164	11002			0.00769230769231	0.011111111111099999		negative prediction		0.0
P50750	11002	0.001	0.001	0.001	0.001		negative prediction		0.0
Q16186	11002		0.00454545454545	0.013333333333299998			negative prediction		0.0
Q9Y5S8	11002			0.272222222222			negative prediction		0.0
Q13133	11002	0.025	0.04666666666669999		0.025		negative prediction		0.0
P19099	11002	0.001					negative prediction		0.0
P34949	11002			0.0384615384615			negative prediction		0.0
P07686	11002				0.02		negative prediction		0.0
P43351	11002			0.061538461538500004	0.176923076923		negative prediction		0.0
P0DMS9	11002	0.00909090909091	0.005882352941180001	0.00909090909091	0.0272727272727		negative prediction		0.0
P24941	11002	0.001					negative prediction		0.0
P00374	11002			0.00714285714286			negative prediction		0.0
P28221	11002			0.0125			negative prediction		0.0
P31213	11002		0.1	0.128571428571	0.13125		negative prediction		0.0
P04798	11002			0.013636363636399999	0.00769230769231		negative prediction		0.0
Q8TDU6	11002	0.05	0.0571428571429				negative prediction		0.0
Q14790	11002			0.00454545454545			negative prediction		0.0
Q13177	11002		0.001				negative prediction		0.0
P23284	11002				0.001		negative prediction		0.0
Q9UKE5	11002	0.001	0.001	0.00714285714286	0.00769230769231		negative prediction		0.0
P27338	11002	0.0384615384615	0.00714285714286				negative prediction		0.0
O96017	11002				0.001		negative prediction		0.0
P40306	11002		0.001	0.001	0.001		negative prediction		0.0
P00749	11002	0.001	0.001	0.001			negative prediction		0.0
P09960	11002	0.117647058824					negative prediction		0.0
P00750	11002			0.0588235294118	0.0352941176471		negative prediction		0.0
P29371	11002	0.0142857142857					negative prediction		0.0
P22894	11002	0.0388888888889	0.06470588235290001	0.075	0.0333333333333		negative prediction		0.0
Q9UBF8	11002	0.001	0.001	0.008333333333329999	0.001		negative prediction		0.0
P62333	11002		0.00454545454545	0.013333333333299998			negative prediction		0.0
P28070	11002			0.001			negative prediction		0.0
O43451	11002	0.001	0.001	0.013636363636399999	0.06666666666669999		negative prediction		0.0
P11362	11002		0.001				negative prediction		0.0
P53582	11002	0.0333333333333	0.0181818181818	0.0142857142857	0.023076923076900003		negative prediction		0.0
Q14432	11002		0.001	0.001	0.001		negative prediction		0.0
P68400	11002	0.001	0.013333333333299998	0.0285714285714	0.011111111111099999		negative prediction		0.0
P14920	27570				0.001		negative prediction		0.0
Q59H18	27570	0.001	0.022727272727299998	0.0181818181818	0.0181818181818		negative prediction		0.0
P51812	27570		0.0333333333333				negative prediction		0.0
O43924	27570	0.001	0.005555555555560001				negative prediction		0.0
P49720	27570			0.00454545454545	0.00909090909091		negative prediction		0.0
P36544	27570		0.001	0.001	0.00625		negative prediction		0.0
P06276	27570		0.0157894736842	0.0333333333333			negative prediction		0.0
O14684	27570			0.013333333333299998			negative prediction		0.0
O15264	27570	0.00625		0.0142857142857	0.0142857142857		negative prediction		0.0
P28074	27570			0.01875			negative prediction		0.0
P17787	27570	0.05	0.025				negative prediction		0.0
Q15858	27570		0.0153846153846				negative prediction		0.0
P39900	27570		0.001	0.011111111111099999			negative prediction		0.0
O00444	27570			0.171428571429			negative prediction		0.0
P21860	27570	0.0176470588235					negative prediction		0.0
P47869	27570	0.001	0.00769230769231				negative prediction		0.0
Q99250	27570			0.05			negative prediction		0.0
P43116	27570		0.08947368421049999				negative prediction		0.0
P16050	27570	0.05					negative prediction		0.0
P15121	27570	0.02	0.001	0.001			negative prediction		0.0
P25116	27570	0.011111111111099999					negative prediction		0.0
P43681	27570	0.0294117647059	0.0352941176471				negative prediction		0.0
P60900	27570			0.00454545454545	0.00909090909091		negative prediction		0.0
P34995	27570	0.0409090909091	0.0590909090909		0.0285714285714		negative prediction		0.0
P28702	27570		0.001	0.001	0.001		negative prediction		0.0
Q9NTG7	27570	0.00454545454545					negative prediction		0.0
P04062	27570				0.242857142857		negative prediction		0.0
P48736	27570	0.0047619047619					negative prediction		0.0
Q99714	27570				0.0333333333333		negative prediction		0.0
P02753	27570		0.013636363636399999		0.0214285714286		negative prediction		0.0
P20839	27570	0.00909090909091	0.00454545454545	0.013636363636399999			negative prediction		0.0
Q13370	27570	0.001	0.00769230769231	0.00714285714286	0.0142857142857		negative prediction		0.0
P32297	27570	0.0954545454545					negative prediction		0.0
P04054	27570		0.013636363636399999				negative prediction		0.0
O75460	27570		0.001	0.005	0.0047619047619		negative prediction		0.0
Q07001	27570				0.1125		negative prediction		0.0
Q9ULX7	27570		0.00769230769231	0.001			negative prediction		0.0
P00742	27570		0.001	0.001	0.001		negative prediction		0.0
P35368	27570				0.0692307692308		negative prediction		0.0
P16234	27570		0.02				negative prediction		0.0
P10827	27570	0.001	0.011764705882399999	0.001	0.001		negative prediction		0.0
Q02750	27570				0.036842105263199997		negative prediction		0.0
O15303	27570			0.001	0.0153846153846		negative prediction		0.0
P09211	27570			0.01			negative prediction		0.0
P13726	27570	0.0181818181818		0.022222222222199998	0.00454545454545		negative prediction		0.0
P20701	27570		0.001	0.00714285714286	0.00666666666667		negative prediction		0.0
P41180	27570	0.4	0.33809523809500003				negative prediction		0.0
Q13451	27570				0.00909090909091		negative prediction		0.0
Q04828	27570		0.001				negative prediction		0.0
P25788	27570			0.00454545454545	0.00909090909091		negative prediction		0.0
P53671	27570			0.0388888888889	0.0318181818182		negative prediction		0.0
Q15139	27570		0.07272727272730001	0.152631578947	0.147368421053		negative prediction		0.0
P08648	27570			0.00666666666667			negative prediction		0.0
Q13258	27570		0.0153846153846	0.0125	0.00666666666667		negative prediction		0.0
P11230	27570				0.08125		negative prediction		0.0
Q13639	27570	0.001					negative prediction		0.0
P42226	27570	0.001		0.00454545454545			negative prediction		0.0
Q02763	27570	0.001	0.013636363636399999		0.00666666666667		negative prediction		0.0
Q15465	27570				0.00909090909091		negative prediction		0.0
Q07817	27570			0.0153846153846			negative prediction		0.0
Q14994	27570	0.0181818181818	0.00454545454545	0.0166666666667	0.0363636363636		negative prediction		0.0
Q7L7X3	27570		0.313636363636				negative prediction		0.0
P05186	27570		0.0315789473684	0.0333333333333			negative prediction		0.0
P04818	27570	0.001	0.005882352941180001				negative prediction		0.0
P35498	27570			0.131818181818	0.3		negative prediction		0.0
Q9UHL4	27570		0.021052631578900003				negative prediction		0.0
Q9BWU1	27570				0.113636363636		negative prediction		0.0
Q08752	27570				0.013636363636399999		negative prediction		0.0
P43088	27570			0.113636363636	0.128571428571		negative prediction		0.0
Q9Y233	27570	0.001	0.001		0.011111111111099999		negative prediction		0.0
P55157	27570	0.00454545454545		0.001	0.001		negative prediction		0.0
Q9NYY3	27570		0.0363636363636				negative prediction		0.0
Q8TAA3	27570			0.00454545454545	0.00909090909091		negative prediction		0.0
Q13464	27570		0.001				negative prediction		0.0
P09619	27570		0.005882352941180001				negative prediction		0.0
P28062	27570		0.00454545454545	0.001	0.001		negative prediction		0.0
O95264	27570			0.00454545454545	0.00454545454545		negative prediction		0.0
P24530	27570	0.001	0.001				negative prediction		0.0
Q9NYK1	27570	0.001	0.001	0.001	0.001		negative prediction		0.0
P42684	27570	0.0142857142857	0.0454545454545	0.06	0.0333333333333		negative prediction		0.0
P43403	27570	0.0142857142857		0.015	0.001		negative prediction		0.0
Q96RI1	27570		0.001				negative prediction		0.0
P48039	27570	0.0235294117647	0.00625				negative prediction		0.0
Q8TDS4	27570	0.001	0.013636363636399999	0.005882352941180001	0.00769230769231		negative prediction		0.0
Q8N1Q1	27570	0.001	0.001		0.011764705882399999		negative prediction		0.0
P21964	27570			0.001	0.001		negative prediction		0.0
Q16584	27570		0.013636363636399999				negative prediction		0.0
Q99835	27570	0.0153846153846					negative prediction		0.0
Q13547	27570	0.001	0.001	0.001	0.011111111111099999		negative prediction		0.0
O14818	27570			0.00454545454545	0.00909090909091		negative prediction		0.0
P35218	27570	0.00454545454545	0.001	0.0411764705882			negative prediction		0.0
P47901	27570	0.00909090909091					negative prediction		0.0
O60706	27570				0.05		negative prediction		0.0
Q07343	27570		0.001				negative prediction		0.0
P23946	27570	0.001					negative prediction		0.0
P22455	27570				0.0181818181818		negative prediction		0.0
P40926	27570			0.0047619047619	0.001		negative prediction		0.0
P25789	27570			0.00454545454545	0.00909090909091		negative prediction		0.0
P30556	27570				0.001		negative prediction		0.0
P17516	27570				0.005		negative prediction		0.0
Q13546	27570			0.0384615384615	0.0384615384615		negative prediction		0.0
P54760	27570			0.001	0.001		negative prediction		0.0
P05164	27570		0.00909090909091				negative prediction		0.0
P04637	27570			0.0318181818182			negative prediction		0.0
Q05397	27570	0.0318181818182					negative prediction		0.0
O43174	27570				0.0181818181818		negative prediction		0.0
O75164	27570				0.0777777777778		negative prediction		0.0
P62937	27570		0.00952380952381	0.0181818181818			negative prediction		0.0
P54753	27570		0.001				negative prediction		0.0
P28072	27570			0.00454545454545	0.00909090909091		negative prediction		0.0
Q15349	27570	0.001	0.001	0.013636363636399999	0.013636363636399999		negative prediction		0.0
Q6V1X1	27570		0.011111111111099999	0.00454545454545			negative prediction		0.0
P25786	27570			0.00454545454545	0.00909090909091		negative prediction		0.0
Q13304	27570				0.0190476190476		negative prediction		0.0
P07948	27570		0.105882352941				negative prediction		0.0
P34972	27570		0.011111111111099999				negative prediction		0.0
Q05655	27570			0.0315789473684	0.05		negative prediction		0.0
P51160	27570		0.001	0.022727272727299998	0.0153846153846		negative prediction		0.0
P20248	27570	0.005555555555560001	0.0235294117647				negative prediction		0.0
Q14654	27570				0.10454545454500001		negative prediction		0.0
Q8TBX8	27570			0.0272727272727			negative prediction		0.0
Q9Y618	27570		0.02				negative prediction		0.0
Q9GZT9	27570		0.011764705882399999				negative prediction		0.0
P30518	27570	0.00909090909091	0.001		0.013333333333299998		negative prediction		0.0
P48443	27570	0.00454545454545	0.001	0.001	0.001		negative prediction		0.0
Q9Y2D0	27570	0.011764705882399999					negative prediction		0.0
Q08345	27570	0.0294117647059		0.05			negative prediction		0.0
P12268	27570		0.0176470588235	0.011764705882399999			negative prediction		0.0
O15111	27570			0.021052631578900003	0.00454545454545		negative prediction		0.0
Q12879	27570			0.07333333333330001			negative prediction		0.0
O14842	27570	0.0153846153846		0.015			negative prediction		0.0
P35968	27570			0.011111111111099999			negative prediction		0.0
Q99436	27570			0.00454545454545	0.00909090909091		negative prediction		0.0
Q9UBX1	27570		0.001				negative prediction		0.0
Q9NR63	27570				0.013636363636399999		negative prediction		0.0
Q15759	27570	0.0375		0.02	0.00769230769231		negative prediction		0.0
O14746	27570	0.001					negative prediction		0.0
P23786	27570		0.001		0.001		negative prediction		0.0
Q00526	27570	0.0363636363636	0.0363636363636	0.013636363636399999	0.01875		negative prediction		0.0
P37023	27570	0.013636363636399999		0.013636363636399999	0.013636363636399999		negative prediction		0.0
P43115	27570		0.001	0.0166666666667			negative prediction		0.0
P14867	27570		0.001				negative prediction		0.0
P11387	27570			0.00666666666667	0.044444444444399996		negative prediction		0.0
P42330	27570	0.0277777777778	0.03125				negative prediction		0.0
A5LHX3	27570			0.00454545454545	0.00909090909091		negative prediction		0.0
Q13509	27570			0.001	0.0142857142857		negative prediction		0.0
Q12866	27570	0.0181818181818	0.001	0.0571428571429	0.06875		negative prediction		0.0
P39748	27570			0.0214285714286			negative prediction		0.0
Q9Y2R2	27570			0.025	0.04375		negative prediction		0.0
P54289	27570			0.001	0.0272727272727		negative prediction		0.0
P14324	27570		0.00909090909091	0.001	0.001		negative prediction		0.0
P20618	27570				0.0352941176471		negative prediction		0.0
P07339	27570	0.05					negative prediction		0.0
P28066	27570			0.00454545454545	0.00909090909091		negative prediction		0.0
P08842	27570		0.00454545454545	0.001			negative prediction		0.0
Q86TI2	27570		0.00454545454545	0.0125			negative prediction		0.0
Q16739	27570			0.0454545454545			negative prediction		0.0
P10275	27570	0.001	0.005882352941180001	0.001			negative prediction		0.0
P51570	27570				0.0384615384615		negative prediction		0.0
Q92753	27570			0.0277777777778	0.0315789473684		negative prediction		0.0
P22748	27570		0.001	0.011764705882399999	0.00714285714286		negative prediction		0.0
Q9HCR9	27570	0.001	0.005882352941180001	0.00952380952381	0.01875		negative prediction		0.0
P27815	27570	0.0214285714286					negative prediction		0.0
P56817	27570			0.022222222222199998	0.001		negative prediction		0.0
O60563	27570	0.0181818181818		0.0642857142857			negative prediction		0.0
Q9NR97	27570			0.00714285714286	0.005		negative prediction		0.0
P50579	27570	0.001					negative prediction		0.0
P25098	27570			0.0333333333333	0.00625		negative prediction		0.0
P25787	27570			0.00454545454545	0.00909090909091		negative prediction		0.0
Q9H3N8	27570	0.0176470588235					negative prediction		0.0
Q99685	27570		0.00909090909091		0.011764705882399999		negative prediction		0.0
Q9Y5Y9	27570	0.001	0.025	0.02	0.0375		negative prediction		0.0
P48730	27570			0.001	0.00769230769231		negative prediction		0.0
Q9NZ45	27570				0.0416666666667		negative prediction		0.0
P11474	27570	0.001		0.001	0.001		negative prediction		0.0
P04745	27570				0.013636363636399999		negative prediction		0.0
Q9NS75	27570			0.00454545454545	0.013636363636399999		negative prediction		0.0
O75582	27570				0.259090909091		negative prediction		0.0
O15379	27570				0.001		negative prediction		0.0
P51449	27570	0.005882352941180001					negative prediction		0.0
Q99808	27570		0.022727272727299998	0.00454545454545	0.00909090909091		negative prediction		0.0
Q9Y5Y6	27570			0.001	0.001		negative prediction		0.0
P28907	27570				0.0047619047619		negative prediction		0.0
Q09472	27570		0.013636363636399999				negative prediction		0.0
O75376	27570		0.00625				negative prediction		0.0
Q15722	27570			0.0333333333333			negative prediction		0.0
P40238	27570	0.026666666666700003	0.0153846153846	0.01	0.01		negative prediction		0.0
O60218	27570	0.001		0.001	0.0307692307692		negative prediction		0.0
P35408	27570	0.00769230769231	0.0142857142857		0.0125		negative prediction		0.0
P49721	27570			0.0181818181818	0.0166666666667		negative prediction		0.0
O60341	27570	0.0181818181818			0.0333333333333		negative prediction		0.0
Q07869	27570				0.0333333333333		negative prediction		0.0
Q03181	27570		0.001	0.001	0.001		negative prediction		0.0
P10826	27570	0.00526315789474	0.00454545454545	0.013333333333299998	0.00454545454545		negative prediction		0.0
P18405	27570	0.001	0.00714285714286	0.001	0.011764705882399999		negative prediction		0.0
Q12884	27570	0.001	0.0272727272727	0.0333333333333	0.0285714285714		negative prediction		0.0
Q13526	27570			0.0470588235294			negative prediction		0.0
Q13936	27570		0.109090909091				negative prediction		0.0
Q9UBS5	27570		0.022727272727299998	0.0333333333333	0.0538461538462		negative prediction		0.0
Q9UNI1	27570		0.00454545454545				negative prediction		0.0
P19634	27570		0.001	0.001	0.013636363636399999		negative prediction		0.0
P47989	27570				0.022222222222199998		negative prediction		0.0
P21802	27570				0.005555555555560001		negative prediction		0.0
P46098	27570		0.001	0.011111111111099999	0.00714285714286		negative prediction		0.0
P42336	27570				0.011111111111099999		negative prediction		0.0
P30530	27570			0.05	0.0933333333333		negative prediction		0.0
Q7Z2W7	27570		0.013636363636399999		0.0318181818182		negative prediction		0.0
P05093	27570	0.0214285714286					negative prediction		0.0
Q04760	27570			0.005			negative prediction		0.0
P34903	27570		0.02	0.00625			negative prediction		0.0
Q9BUB5	27570	0.0153846153846	0.022727272727299998		0.04		negative prediction		0.0
O00206	27570			0.0285714285714			negative prediction		0.0
P06865	27570				0.005882352941180001		negative prediction		0.0
Q96KQ7	27570			0.0181818181818	0.111111111111		negative prediction		0.0
Q9H228	27570	0.00714285714286	0.025				negative prediction		0.0
Q13946	27570	0.00454545454545					negative prediction		0.0
P00747	27570		0.001				negative prediction		0.0
Q15746	27570	0.00454545454545					negative prediction		0.0
Q02127	27570	0.01875	0.00666666666667		0.0176470588235		negative prediction		0.0
P19784	27570	0.015	0.0214285714286	0.00714285714286	0.00769230769231		negative prediction		0.0
P18507	27570				0.0166666666667		negative prediction		0.0
P42261	27570		0.0176470588235		0.0363636363636		negative prediction		0.0
P53667	27570				0.0142857142857		negative prediction		0.0
P10696	27570			0.0454545454545			negative prediction		0.0
O14920	27570	0.0285714285714		0.0285714285714			negative prediction		0.0
Q99571	27570				0.001		negative prediction		0.0
P43166	27570	0.001	0.005882352941180001		0.0384615384615		negative prediction		0.0
P14061	27570	0.001	0.001	0.001	0.0214285714286		negative prediction		0.0
P35348	27570	0.125					negative prediction		0.0
P61073	27570			0.025	0.0238095238095		negative prediction		0.0
P00915	27570	0.00625	0.001	0.011111111111099999	0.001		negative prediction		0.0
O95470	27570				0.0363636363636		negative prediction		0.0
P08631	27570				0.005		negative prediction		0.0
Q92793	27570		0.052631578947400004				negative prediction		0.0
P13631	27570	0.001	0.001	0.001	0.001		negative prediction		0.0
Q13164	27570			0.0538461538462	0.0555555555556		negative prediction		0.0
Q9Y5S8	27570			0.0333333333333			negative prediction		0.0
Q13133	27570	0.025	0.05333333333330001	0.04	0.0625		negative prediction		0.0
P34949	27570			0.130769230769			negative prediction		0.0
P43351	27570			0.13846153846200002	0.32307692307700003		negative prediction		0.0
P0DMS9	27570	0.00909090909091	0.0176470588235	0.022727272727299998	0.00909090909091		negative prediction		0.0
P24941	27570	0.0153846153846	0.001		0.011111111111099999		negative prediction		0.0
P31213	27570				0.001		negative prediction		0.0
Q8TDU6	27570	0.03125					negative prediction		0.0
Q14790	27570				0.025		negative prediction		0.0
Q9UKE5	27570	0.0181818181818	0.0272727272727	0.0285714285714	0.046153846153800006		negative prediction		0.0
P27338	27570	0.046153846153800006	0.05				negative prediction		0.0
O96017	27570			0.001			negative prediction		0.0
P40306	27570			0.001	0.005		negative prediction		0.0
P09960	27570	0.011764705882399999			0.001		negative prediction		0.0
P00750	27570			0.005882352941180001	0.001		negative prediction		0.0
P29371	27570			0.001	0.00769230769231		negative prediction		0.0
P22894	27570	0.001	0.011764705882399999	0.001			negative prediction		0.0
Q12908	27570		0.00454545454545	0.0181818181818	0.013636363636399999		negative prediction		0.0
Q9UBF8	27570		0.00714285714286	0.001	0.0157894736842		negative prediction		0.0
P07711	27570			0.001			negative prediction		0.0
P14679	27570			0.013636363636399999			negative prediction		0.0
Q08881	27570	0.001					negative prediction		0.0
P28070	27570			0.00454545454545	0.00909090909091		negative prediction		0.0
P30531	27570			0.001	0.01		negative prediction		0.0
O43451	27570				0.14		negative prediction		0.0
P53582	27570	0.001		0.0285714285714	0.0769230769231		negative prediction		0.0
Q14432	27570	0.00666666666667	0.00454545454545	0.00666666666667	0.0047619047619		negative prediction		0.0
P68400	27570		0.00666666666667	0.00714285714286	0.001		negative prediction		0.0
P80192	27570	0.00909090909091					negative prediction		0.0
P19793	27570	0.001		0.001	0.001		negative prediction		0.0
P27361	394996		0.022727272727299998	0.0105263157895			negative prediction		0.0
Q59H18	394996			0.001			negative prediction		0.0
P51812	394996		0.0238095238095				negative prediction		0.0
P23458	394996			0.011111111111099999			negative prediction		0.0
Q9BY41	394996			0.001	0.001		negative prediction		0.0
P36544	394996			0.00666666666667	0.001		negative prediction		0.0
P06276	394996			0.011111111111099999	0.001		negative prediction		0.0
Q9NWZ3	394996	0.0384615384615					negative prediction		0.0
P08581	394996		0.001	0.011111111111099999	0.001		negative prediction		0.0
O15264	394996	0.025	0.00625				negative prediction		0.0
P17787	394996	0.025					negative prediction		0.0
P29275	394996		0.001		0.001		negative prediction		0.0
O00444	394996			0.0238095238095			negative prediction		0.0
Q99250	394996			0.00625			negative prediction		0.0
P18825	394996	0.00714285714286					negative prediction		0.0
O14757	394996				0.001		negative prediction		0.0
P43405	394996	0.0166666666667			0.001		negative prediction		0.0
P51679	394996		0.00625	0.02			negative prediction		0.0
P43681	394996	0.005882352941180001	0.0235294117647				negative prediction		0.0
P34995	394996	0.0363636363636	0.0363636363636				negative prediction		0.0
P04062	394996				0.0214285714286		negative prediction		0.0
P48736	394996	0.001		0.001	0.001		negative prediction		0.0
P34969	394996		0.00769230769231	0.001	0.001		negative prediction		0.0
Q99714	394996				0.011111111111099999		negative prediction		0.0
P27986	394996	0.001		0.011111111111099999	0.005555555555560001		negative prediction		0.0
P15056	394996			0.011111111111099999	0.001		negative prediction		0.0
Q07820	394996	0.005					negative prediction		0.0
O60885	394996	0.001	0.001	0.001			negative prediction		0.0
P32297	394996	0.0818181818182					negative prediction		0.0
Q07001	394996		0.00909090909091		0.025		negative prediction		0.0
P00742	394996		0.001	0.0333333333333	0.001		negative prediction		0.0
Q02750	394996				0.00526315789474		negative prediction		0.0
Q9UBN7	394996	0.00666666666667		0.011111111111099999			negative prediction		0.0
P14780	394996	0.02			0.03		negative prediction		0.0
Q5S007	394996		0.022222222222199998	0.011764705882399999	0.00714285714286		negative prediction		0.0
Q04828	394996			0.001			negative prediction		0.0
Q15139	394996		0.07272727272730001	0.052631578947400004	0.026315789473700002		negative prediction		0.0
P11230	394996				0.01875		negative prediction		0.0
P25101	394996				0.00666666666667		negative prediction		0.0
P23975	394996		0.001				negative prediction		0.0
P06401	394996		0.001	0.001	0.001		negative prediction		0.0
Q7L7X3	394996		0.204545454545				negative prediction		0.0
P05186	394996		0.00526315789474	0.001			negative prediction		0.0
Q9UQL6	394996	0.005882352941180001	0.00769230769231	0.008333333333329999			negative prediction		0.0
P35498	394996				0.00454545454545		negative prediction		0.0
Q9BWU1	394996				0.0636363636364		negative prediction		0.0
P43088	394996			0.00454545454545	0.00714285714286		negative prediction		0.0
Q9Y233	394996	0.001	0.001		0.001		negative prediction		0.0
Q9NYY3	394996		0.0409090909091				negative prediction		0.0
P31645	394996				0.001		negative prediction		0.0
P35354	394996	0.00625	0.001	0.001	0.011111111111099999		negative prediction		0.0
P51681	394996			0.008333333333329999	0.01		negative prediction		0.0
Q99720	394996	0.01	0.001				negative prediction		0.0
Q16539	394996			0.001	0.001		negative prediction		0.0
P52333	394996		0.01	0.001	0.022222222222199998		negative prediction		0.0
P0DMS8	394996			0.011111111111099999	0.011111111111099999		negative prediction		0.0
Q9P1W9	394996			0.001	0.001		negative prediction		0.0
P42684	394996		0.0181818181818	0.026666666666700003	0.0333333333333		negative prediction		0.0
P29274	394996	0.00909090909091	0.001	0.011111111111099999	0.001		negative prediction		0.0
P50406	394996		0.001	0.0166666666667	0.00909090909091		negative prediction		0.0
P30542	394996		0.001	0.011111111111099999	0.001		negative prediction		0.0
P28335	394996		0.001				negative prediction		0.0
P43490	394996	0.046153846153800006		0.0333333333333	0.0363636363636		negative prediction		0.0
P12931	394996				0.001		negative prediction		0.0
Q13547	394996	0.00769230769231		0.001	0.011111111111099999		negative prediction		0.0
P35218	394996		0.005	0.001			negative prediction		0.0
Q13546	394996			0.023076923076900003	0.023076923076900003		negative prediction		0.0
P05164	394996		0.001				negative prediction		0.0
Q969S8	394996		0.00666666666667	0.001			negative prediction		0.0
O76074	394996				0.008333333333329999		negative prediction		0.0
Q9Y5N1	394996	0.001	0.0153846153846	0.00769230769231	0.0153846153846		negative prediction		0.0
O75164	394996				0.001		negative prediction		0.0
Q07973	394996		0.00909090909091	0.001			negative prediction		0.0
P62937	394996		0.00952380952381	0.00454545454545			negative prediction		0.0
P07948	394996		0.011764705882399999				negative prediction		0.0
P34972	394996		0.0333333333333				negative prediction		0.0
P51160	394996			0.001			negative prediction		0.0
P20248	394996	0.0277777777778					negative prediction		0.0
Q14654	394996		0.00909090909091	0.0214285714286	0.013636363636399999		negative prediction		0.0
O14965	394996		0.0416666666667	0.04			negative prediction		0.0
Q8TBX8	394996			0.0318181818182			negative prediction		0.0
Q9Y618	394996		0.00666666666667				negative prediction		0.0
Q9Y2D0	394996		0.001				negative prediction		0.0
Q08345	394996	0.0294117647059		0.04375			negative prediction		0.0
O15111	394996			0.021052631578900003	0.00909090909091		negative prediction		0.0
Q9Y2I1	394996		0.001		0.001		negative prediction		0.0
Q12879	394996			0.001			negative prediction		0.0
P35968	394996		0.001	0.011111111111099999	0.001		negative prediction		0.0
Q15759	394996	0.001					negative prediction		0.0
P00918	394996	0.001		0.001	0.001		negative prediction		0.0
P13945	394996	0.01875	0.001		0.001		negative prediction		0.0
Q9UM73	394996			0.00769230769231	0.001		negative prediction		0.0
Q00526	394996	0.00454545454545		0.0409090909091			negative prediction		0.0
P07510	394996		0.0181818181818				negative prediction		0.0
P37023	394996		0.00625	0.013636363636399999	0.013636363636399999		negative prediction		0.0
P42330	394996	0.001					negative prediction		0.0
Q16445	394996	0.001					negative prediction		0.0
Q12866	394996				0.05625		negative prediction		0.0
P54646	394996	0.00454545454545					negative prediction		0.0
P11802	394996		0.013333333333299998	0.0166666666667			negative prediction		0.0
Q9Y2R2	394996			0.01875	0.025		negative prediction		0.0
Q04771	394996		0.00909090909091				negative prediction		0.0
O00329	394996	0.001	0.001	0.01	0.001		negative prediction		0.0
P20618	394996				0.011764705882399999		negative prediction		0.0
Q86TI2	394996		0.0363636363636				negative prediction		0.0
Q8WUI4	394996		0.001	0.001	0.01		negative prediction		0.0
P51570	394996				0.00769230769231		negative prediction		0.0
P28845	394996		0.001	0.001			negative prediction		0.0
Q92753	394996			0.001	0.001		negative prediction		0.0
Q9HCR9	394996		0.005882352941180001	0.0142857142857	0.01875		negative prediction		0.0
P56817	394996	0.001		0.001	0.022222222222199998		negative prediction		0.0
P25098	394996			0.05	0.0625		negative prediction		0.0
Q99685	394996	0.001	0.00909090909091		0.001		negative prediction		0.0
Q9Y5Y9	394996		0.075	0.075	0.01875		negative prediction		0.0
Q92769	394996			0.001	0.001		negative prediction		0.0
Q9NZ45	394996				0.001		negative prediction		0.0
O75582	394996				0.209090909091		negative prediction		0.0
P51449	394996		0.0142857142857	0.011764705882399999			negative prediction		0.0
Q09472	394996		0.0181818181818				negative prediction		0.0
P40238	394996	0.013333333333299998					negative prediction		0.0
O60218	394996		0.001	0.001	0.001		negative prediction		0.0
P49721	394996			0.0318181818182	0.0333333333333		negative prediction		0.0
P08514	394996		0.0285714285714				negative prediction		0.0
Q07869	394996		0.001	0.011111111111099999	0.011111111111099999		negative prediction		0.0
Q9Y4D2	394996				0.00952380952381		negative prediction		0.0
P11511	394996		0.00454545454545	0.00714285714286	0.001		negative prediction		0.0
Q06187	394996			0.00769230769231			negative prediction		0.0
Q13526	394996			0.0882352941176			negative prediction		0.0
Q13936	394996		0.013636363636399999				negative prediction		0.0
P47989	394996			0.00714285714286	0.005555555555560001		negative prediction		0.0
P28223	394996		0.011111111111099999	0.001			negative prediction		0.0
P42336	394996	0.00769230769231	0.001	0.001	0.001		negative prediction		0.0
P30530	394996			0.035714285714300006	0.04		negative prediction		0.0
P42338	394996			0.001	0.001		negative prediction		0.0
P08069	394996			0.001	0.001		negative prediction		0.0
Q9BUB5	394996		0.00454545454545		0.04		negative prediction		0.0
P08311	394996			0.113333333333			negative prediction		0.0
Q96KQ7	394996			0.00454545454545	0.001		negative prediction		0.0
Q9H228	394996		0.005				negative prediction		0.0
P04626	394996		0.001	0.001	0.01		negative prediction		0.0
P22303	394996		0.001	0.001	0.022222222222199998		negative prediction		0.0
O43614	394996		0.001				negative prediction		0.0
P00533	394996			0.001			negative prediction		0.0
P19784	394996	0.025	0.001	0.0142857142857	0.0153846153846		negative prediction		0.0
Q9Y5Y4	394996	0.001	0.001	0.0166666666667	0.001		negative prediction		0.0
P35367	394996		0.011764705882399999				negative prediction		0.0
P21917	394996			0.01			negative prediction		0.0
P42261	394996			0.025	0.013636363636399999		negative prediction		0.0
P10696	394996			0.00454545454545			negative prediction		0.0
Q99571	394996				0.011111111111099999		negative prediction		0.0
P00915	394996			0.001	0.001		negative prediction		0.0
Q16790	394996		0.00909090909091	0.001	0.001		negative prediction		0.0
Q92793	394996		0.026315789473700002				negative prediction		0.0
Q13164	394996			0.023076923076900003	0.005555555555560001		negative prediction		0.0
Q9Y5S8	394996			0.001			negative prediction		0.0
P25103	394996		0.001	0.001	0.001		negative prediction		0.0
P34949	394996			0.0153846153846			negative prediction		0.0
P43351	394996			0.0153846153846	0.0153846153846		negative prediction		0.0
P27487	394996		0.011111111111099999		0.022222222222199998		negative prediction		0.0
P0DMS9	394996				0.0454545454545		negative prediction		0.0
P24941	394996			0.0333333333333			negative prediction		0.0
Q8TDU6	394996	0.01875					negative prediction		0.0
P04629	394996			0.00909090909091			negative prediction		0.0
Q9UKE5	394996		0.00454545454545	0.00714285714286	0.001		negative prediction		0.0
Q09428	394996				0.00909090909091		negative prediction		0.0
P11309	394996		0.011111111111099999	0.011111111111099999	0.011111111111099999		negative prediction		0.0
P00750	394996			0.0235294117647	0.0411764705882		negative prediction		0.0
P41597	394996			0.001			negative prediction		0.0
P06239	394996	0.0142857142857					negative prediction		0.0
Q9UKV0	394996	0.00714285714286	0.001	0.001	0.008333333333329999		negative prediction		0.0
P56524	394996			0.001	0.01		negative prediction		0.0
P20292	394996			0.001	0.001		negative prediction		0.0
P53582	394996			0.0142857142857	0.0307692307692		negative prediction		0.0
P68400	394996				0.0166666666667		negative prediction		0.0
O43570	394996		0.01	0.001	0.001		negative prediction		0.0
P27361	454306		0.00909090909091	0.026315789473700002			negative prediction		0.0
P51812	454306		0.07142857142860001				negative prediction		0.0
P23458	454306	0.001	0.001	0.001	0.001		negative prediction		0.0
Q9BY41	454306		0.001	0.001	0.001		negative prediction		0.0
P41143	454306			0.988888888889	0.9777777777779999			positive prediction	0.0
P36544	454306			0.0866666666667	0.0625		negative prediction		0.0
P43235	454306	0.001					negative prediction		0.0
O15264	454306	0.0125					negative prediction		0.0
Q99500	454306			0.00625	0.01875		negative prediction		0.0
P17787	454306	0.0624381188119					negative prediction		0.0
Q15858	454306	0.001	0.00769230769231				negative prediction		0.0
P29275	454306	0.001					negative prediction		0.0
O00444	454306			0.20476190476199999			negative prediction		0.0
P04150	454306		0.001	0.001			negative prediction		0.0
Q99250	454306			0.0375			negative prediction		0.0
P43405	454306	0.001	0.001	0.001	0.001		negative prediction		0.0
P51679	454306		0.00625	0.013333333333299998			negative prediction		0.0
P43681	454306	0.029382499268400003					negative prediction		0.0
P08253	454306		0.001	0.001	0.011111111111099999		negative prediction		0.0
P34995	454306	0.013636363636399999	0.00909090909091				negative prediction		0.0
P04062	454306				0.207142857143		negative prediction		0.0
Q99714	454306				0.011111111111099999		negative prediction		0.0
P32297	454306	0.0181818181818					negative prediction		0.0
P03956	454306	0.001					negative prediction		0.0
Q07001	454306				0.05		negative prediction		0.0
P00742	454306	0.001	0.001	0.001	0.001		negative prediction		0.0
P16234	454306		0.013333333333299998				negative prediction		0.0
Q02750	454306				0.036842105263199997		negative prediction		0.0
Q9UBN7	454306	0.00666666666667	0.001	0.001	0.001		negative prediction		0.0
Q15139	454306		0.0454545454545	0.105263157895	0.09473684210529999		negative prediction		0.0
P08648	454306		0.0181818181818				negative prediction		0.0
P11230	454306				0.0625		negative prediction		0.0
Q7L7X3	454306		0.290909090909				negative prediction		0.0
P05186	454306			0.026666666666700003			negative prediction		0.0
Q9BWU1	454306				0.218181818182		negative prediction		0.0
P43088	454306			0.0181818181818			negative prediction		0.0
Q9Y233	454306	0.001	0.001		0.001		negative prediction		0.0
P31645	454306		0.111111111111	0.133333333333			negative prediction		0.0
P35354	454306		0.00714285714286	0.001	0.011111111111099999		negative prediction		0.0
P41145	454306				0.988888888889			positive prediction	0.0
Q16539	454306	0.008333333333329999	0.001	0.001	0.001		negative prediction		0.0
P41968	454306	0.001					negative prediction		0.0
P0DMS8	454306	0.0307692307692	0.001	0.001	0.0333333333333		negative prediction		0.0
P42684	454306		0.022727272727299998	0.02	0.011111111111099999		negative prediction		0.0
P43403	454306		0.001				negative prediction		0.0
P29274	454306	0.00909090909091	0.001	0.001	0.001		negative prediction		0.0
P10276	454306	0.00454545454545					negative prediction		0.0
P30542	454306	0.001	0.001	0.022222222222199998	0.001		negative prediction		0.0
P08172	454306			0.0333333333333			negative prediction		0.0
P12931	454306			0.011111111111099999			negative prediction		0.0
Q13547	454306	0.001	0.001	0.001	0.001		negative prediction		0.0
Q13546	454306			0.001	0.001		negative prediction		0.0
P05164	454306		0.0181818181818				negative prediction		0.0
Q9Y5N1	454306			0.046153846153800006			negative prediction		0.0
O75164	454306				0.044444444444399996		negative prediction		0.0
Q07973	454306			0.013636363636399999			negative prediction		0.0
P62937	454306		0.001	0.0181818181818			negative prediction		0.0
P07948	454306		0.0470588235294				negative prediction		0.0
P34972	454306		0.022222222222199998				negative prediction		0.0
Q14654	454306				0.00454545454545		negative prediction		0.0
Q9Y618	454306		0.026666666666700003				negative prediction		0.0
Q9GZT9	454306		0.005882352941180001	0.001			negative prediction		0.0
Q9Y2D0	454306		0.0411764705882				negative prediction		0.0
Q08345	454306	0.0176470588235		0.0375			negative prediction		0.0
O15111	454306			0.0105263157895	0.022727272727299998		negative prediction		0.0
Q12879	454306			0.126666666667			negative prediction		0.0
P35968	454306		0.011111111111099999	0.001	0.001		negative prediction		0.0
Q15759	454306	0.025					negative prediction		0.0
P00918	454306		0.001	0.011111111111099999	0.001		negative prediction		0.0
O14746	454306	0.001					negative prediction		0.0
Q00526	454306			0.00909090909091			negative prediction		0.0
P37023	454306			0.0363636363636	0.0363636363636		negative prediction		0.0
P42330	454306	0.0277777777778					negative prediction		0.0
Q12866	454306				0.03125		negative prediction		0.0
P54646	454306	0.0181818181818					negative prediction		0.0
Q9Y2R2	454306			0.00625	0.001		negative prediction		0.0
Q04771	454306		0.0272727272727				negative prediction		0.0
P20618	454306				0.011764705882399999		negative prediction		0.0
P21554	454306	0.023076923076900003	0.001				negative prediction		0.0
P10275	454306	0.0142857142857	0.011764705882399999	0.001			negative prediction		0.0
P51570	454306				0.0692307692308		negative prediction		0.0
Q92753	454306			0.001	0.00526315789474		negative prediction		0.0
Q9HCR9	454306		0.07647058823530001	0.07142857142860001	0.11875		negative prediction		0.0
P56817	454306	0.0363636363636	0.011111111111099999	0.001			negative prediction		0.0
P25098	454306			0.011111111111099999	0.0125		negative prediction		0.0
Q99685	454306	0.00625	0.00909090909091		0.001		negative prediction		0.0
Q9Y5Y9	454306		0.04375	0.02	0.025		negative prediction		0.0
Q92769	454306	0.001	0.001	0.011111111111099999	0.001		negative prediction		0.0
Q09472	454306		0.0363636363636				negative prediction		0.0
P40238	454306	0.001					negative prediction		0.0
O60218	454306			0.00454545454545	0.0307692307692		negative prediction		0.0
P49721	454306			0.013636363636399999			negative prediction		0.0
Q07869	454306				0.011111111111099999		negative prediction		0.0
Q03181	454306	0.001	0.001	0.001	0.001		negative prediction		0.0
Q13526	454306			0.0176470588235			negative prediction		0.0
Q13936	454306		0.11818181818199999				negative prediction		0.0
P47989	454306				0.011111111111099999		negative prediction		0.0
P42336	454306	0.00769230769231	0.001	0.001	0.001		negative prediction		0.0
P30530	454306			0.0857142857143	0.146666666667		negative prediction		0.0
Q9BUB5	454306		0.013636363636399999		0.001		negative prediction		0.0
P08311	454306			0.07333333333330001			negative prediction		0.0
Q96KQ7	454306			0.254545454545	0.001		negative prediction		0.0
Q9H228	454306		0.01				negative prediction		0.0
P22303	454306		0.155555555556	0.155555555556	0.12222222222200001		negative prediction		0.0
O43614	454306		0.011111111111099999	0.011111111111099999			negative prediction		0.0
O43613	454306			0.001			negative prediction		0.0
P00533	454306	0.008333333333329999	0.001	0.001	0.001		negative prediction		0.0
P19784	454306	0.01	0.00714285714286	0.0285714285714	0.00769230769231		negative prediction		0.0
P08575	454306			0.0153846153846			negative prediction		0.0
Q9Y5Y4	454306	0.001	0.001	0.001	0.001		negative prediction		0.0
P42261	454306				0.00454545454545		negative prediction		0.0
P10696	454306			0.022727272727299998			negative prediction		0.0
Q99571	454306				0.022222222222199998		negative prediction		0.0
P00915	454306	0.001	0.001	0.001	0.001		negative prediction		0.0
Q16790	454306		0.001	0.001	0.001		negative prediction		0.0
Q92793	454306		0.1				negative prediction		0.0
Q13164	454306			0.0384615384615	0.0333333333333		negative prediction		0.0
Q9Y5S8	454306			0.022222222222199998			negative prediction		0.0
P34949	454306			0.161538461538			negative prediction		0.0
P43351	454306			0.253846153846	0.330769230769		negative prediction		0.0
P27487	454306	0.001	0.011111111111099999	0.001	0.011111111111099999		negative prediction		0.0
P0DMS9	454306				0.00909090909091		negative prediction		0.0
P24941	454306	0.001	0.001	0.001	0.001		negative prediction		0.0
Q8TDU6	454306	0.00625					negative prediction		0.0
Q9UKE5	454306		0.0454545454545	0.00714285714286	0.0307692307692		negative prediction		0.0
P32245	454306				0.001		negative prediction		0.0
P11309	454306	0.001	0.001	0.001	0.001		negative prediction		0.0
P00750	454306			0.0235294117647	0.0176470588235		negative prediction		0.0
P53582	454306			0.0214285714286			negative prediction		0.0
Q14432	454306	0.013333333333299998		0.00666666666667			negative prediction		0.0
P68400	454306				0.022222222222199998		negative prediction		0.0
P35372	454306		0.9769230769230001	0.97	0.9777777777779999			positive prediction	0.0
P19793	454306	0.001	0.01		0.001		negative prediction		0.0
O15530	360720	0.001	0.001	0.00769230769231			negative prediction		0.0
P31644	360720	0.001					negative prediction		0.0
O43194	360720	0.001	0.001	0.001	0.001		negative prediction		0.0
P14920	360720	0.001	0.001	0.001			negative prediction		0.0
P49019	360720			0.001	0.001		negative prediction		0.0
P27361	360720	0.00454545454545	0.00454545454545	0.0105263157895			negative prediction		0.0
Q59H18	360720		0.00454545454545	0.001	0.013636363636399999		negative prediction		0.0
P30968	360720		0.00666666666667	0.00909090909091	0.005882352941180001		negative prediction		0.0
P51812	360720		0.0047619047619				negative prediction		0.0
P23458	360720	0.001	0.001	0.011111111111099999	0.001		negative prediction		0.0
O43193	360720	0.022727272727299998					negative prediction		0.0
O43924	360720		0.001				negative prediction		0.0
Q9BY41	360720	0.00666666666667	0.025	0.001	0.011111111111099999		negative prediction		0.0
P15538	360720				0.001		negative prediction		0.0
P49720	360720		0.001				negative prediction		0.0
P36544	360720			0.00666666666667	0.001		negative prediction		0.0
P06276	360720	0.001	0.00526315789474	0.001	0.011111111111099999		negative prediction		0.0
P14207	360720		0.00454545454545	0.00454545454545	0.00454545454545		negative prediction		0.0
Q9NWZ3	360720	0.001	0.001	0.001	0.00769230769231		negative prediction		0.0
Q86V86	360720	0.001	0.001		0.001		negative prediction		0.0
P08581	360720	0.001		0.001	0.011111111111099999		negative prediction		0.0
P41146	360720	0.0375	0.00666666666667		0.001		negative prediction		0.0
O14684	360720	0.00625		0.001	0.00769230769231		negative prediction		0.0
O15264	360720	0.0125	0.001	0.001	0.001		negative prediction		0.0
P11509	360720				0.001		negative prediction		0.0
Q96S37	360720	0.001	0.001	0.001	0.00526315789474		negative prediction		0.0
P31639	360720		0.00454545454545	0.00454545454545	0.001		negative prediction		0.0
P17787	360720	0.0125	0.01875				negative prediction		0.0
P29275	360720	0.0125	0.0142857142857	0.001			negative prediction		0.0
P17252	360720			0.01875	0.001		negative prediction		0.0
O00444	360720			0.0238095238095			negative prediction		0.0
P22607	360720			0.00714285714286	0.00666666666667		negative prediction		0.0
P43119	360720			0.01875			negative prediction		0.0
P21860	360720	0.001	0.001	0.001	0.001		negative prediction		0.0
P47869	360720	0.001	0.00769230769231				negative prediction		0.0
Q99250	360720			0.001			negative prediction		0.0
P18825	360720	0.00714285714286					negative prediction		0.0
O14757	360720		0.001	0.001	0.001		negative prediction		0.0
P43405	360720	0.001		0.001	0.011111111111099999		negative prediction		0.0
P51679	360720		0.00625	0.001			negative prediction		0.0
P15121	360720		0.001	0.001	0.001		negative prediction		0.0
P25116	360720		0.0166666666667	0.0333333333333	0.0285714285714		negative prediction		0.0
P43681	360720	0.0176470588235	0.001				negative prediction		0.0
Q12852	360720	0.001	0.001	0.001	0.001		negative prediction		0.0
P21918	360720			0.001			negative prediction		0.0
P08253	360720	0.025	0.01	0.011111111111099999	0.022222222222199998		negative prediction		0.0
Q15303	360720		0.001	0.001	0.001		negative prediction		0.0
P60900	360720		0.001				negative prediction		0.0
P34995	360720	0.001	0.00909090909091		0.001		negative prediction		0.0
P28702	360720		0.00526315789474				negative prediction		0.0
Q9NTG7	360720			0.08461538461539998	0.0954545454545		negative prediction		0.0
P04062	360720				0.0142857142857		negative prediction		0.0
P48736	360720		0.001	0.001	0.001		negative prediction		0.0
O15554	360720	0.001	0.001		0.00769230769231		negative prediction		0.0
Q9HCG7	360720	0.001	0.00454545454545	0.00454545454545			negative prediction		0.0
P24557	360720		0.001	0.001			negative prediction		0.0
P34969	360720	0.001	0.001	0.001	0.00714285714286		negative prediction		0.0
Q14680	360720		0.001	0.00625	0.00714285714286		negative prediction		0.0
Q99714	360720				0.001		negative prediction		0.0
P02753	360720				0.001		negative prediction		0.0
P32239	360720				0.001		negative prediction		0.0
P20839	360720	0.001	0.001	0.001	0.001		negative prediction		0.0
P15056	360720		0.001	0.001	0.001		negative prediction		0.0
O60885	360720	0.001		0.00769230769231			negative prediction		0.0
Q13370	360720			0.001			negative prediction		0.0
P32297	360720	0.0181818181818					negative prediction		0.0
P25105	360720	0.001	0.001	0.001			negative prediction		0.0
O95718	360720		0.001	0.001	0.001		negative prediction		0.0
P29597	360720		0.001	0.00666666666667			negative prediction		0.0
P03956	360720				0.0181818181818		negative prediction		0.0
P04054	360720	0.0272727272727	0.0318181818182				negative prediction		0.0
O75460	360720			0.001	0.00952380952381		negative prediction		0.0
Q07912	360720			0.001	0.001		negative prediction		0.0
P04049	360720	0.00714285714286	0.001	0.001			negative prediction		0.0
Q07001	360720	0.00909090909091	0.022727272727299998		0.0125		negative prediction		0.0
P00742	360720		0.04				negative prediction		0.0
P35368	360720	0.00952380952381	0.001	0.001	0.00769230769231		negative prediction		0.0
Q9Y271	360720	0.00909090909091		0.001	0.00454545454545		negative prediction		0.0
P16234	360720		0.013333333333299998				negative prediction		0.0
Q16678	360720	0.001	0.001	0.001	0.001		negative prediction		0.0
P10827	360720		0.005882352941180001		0.001		negative prediction		0.0
Q02750	360720	0.001			0.001		negative prediction		0.0
O15303	360720			0.005882352941180001	0.00769230769231		negative prediction		0.0
Q9UBN7	360720	0.00666666666667	0.001	0.001			negative prediction		0.0
P09211	360720			0.001			negative prediction		0.0
P14780	360720		0.0153846153846	0.008333333333329999	0.02		negative prediction		0.0
Q8TEK3	360720	0.013636363636399999	0.013636363636399999	0.00454545454545			negative prediction		0.0
P13726	360720			0.0166666666667	0.00909090909091		negative prediction		0.0
P41180	360720		0.00952380952381				negative prediction		0.0
Q13451	360720		0.00454545454545		0.0454545454545		negative prediction		0.0
Q5S007	360720		0.001	0.001	0.00714285714286		negative prediction		0.0
Q04828	360720	0.001	0.001	0.00454545454545			negative prediction		0.0
P25788	360720		0.001				negative prediction		0.0
P53671	360720	0.001	0.00454545454545	0.001	0.001		negative prediction		0.0
Q15139	360720		0.0272727272727	0.057894736842099996	0.06842105263159999		negative prediction		0.0
Q9HBH9	360720			0.001	0.00909090909091		negative prediction		0.0
P33981	360720	0.001	0.001	0.001	0.001		negative prediction		0.0
Q13258	360720	0.00454545454545		0.00625	0.00666666666667		negative prediction		0.0
P08588	360720		0.001	0.001	0.001		negative prediction		0.0
P12004	360720			0.001	0.001		negative prediction		0.0
P11230	360720				0.00625		negative prediction		0.0
Q13639	360720		0.001				negative prediction		0.0
Q9H2J7	360720			0.001	0.001		negative prediction		0.0
P25101	360720	0.001	0.001	0.001	0.001		negative prediction		0.0
P23975	360720			0.01			negative prediction		0.0
Q02763	360720	0.001	0.001	0.001	0.001		negative prediction		0.0
P30411	360720	0.00454545454545	0.01	0.00526315789474	0.013636363636399999		negative prediction		0.0
P06401	360720	0.00666666666667	0.0153846153846	0.001	0.008333333333329999		negative prediction		0.0
Q7L7X3	360720		0.268181818182				negative prediction		0.0
P05186	360720			0.00666666666667			negative prediction		0.0
P04818	360720		0.0352941176471				negative prediction		0.0
Q9UQL6	360720	0.005882352941180001	0.001	0.001	0.001		negative prediction		0.0
P35498	360720			0.001	0.001		negative prediction		0.0
P25025	360720	0.0214285714286	0.001	0.00769230769231	0.001		negative prediction		0.0
Q9BWU1	360720				0.0772727272727		negative prediction		0.0
Q08752	360720			0.0181818181818			negative prediction		0.0
P43088	360720			0.013636363636399999			negative prediction		0.0
P47871	360720	0.001	0.001	0.001	0.001		negative prediction		0.0
Q9Y233	360720	0.001			0.001		negative prediction		0.0
Q9NYY3	360720	0.001	0.00454545454545				negative prediction		0.0
P08709	360720	0.023076923076900003					negative prediction		0.0
P31645	360720	0.001	0.001	0.011111111111099999	0.011111111111099999		negative prediction		0.0
P35354	360720			0.001	0.001		negative prediction		0.0
P04183	360720			0.001	0.0047619047619		negative prediction		0.0
Q8TAA3	360720		0.001				negative prediction		0.0
Q99720	360720		0.011764705882399999	0.0125			negative prediction		0.0
Q16539	360720	0.001	0.001	0.011111111111099999	0.001		negative prediction		0.0
Q13464	360720		0.001	0.001	0.001		negative prediction		0.0
P52333	360720	0.001	0.001	0.001	0.001		negative prediction		0.0
P09619	360720		0.001	0.001	0.001		negative prediction		0.0
O95264	360720		0.00454545454545				negative prediction		0.0
P24530	360720	0.0047619047619	0.001	0.001	0.001		negative prediction		0.0
P25024	360720			0.013636363636399999			negative prediction		0.0
P0DMS8	360720	0.0153846153846	0.011111111111099999	0.001	0.001		negative prediction		0.0
Q96DB2	360720	0.001	0.0153846153846	0.001	0.013333333333299998		negative prediction		0.0
Q9P1W9	360720	0.001	0.001	0.001	0.001		negative prediction		0.0
Q9NYK1	360720		0.001		0.00454545454545		negative prediction		0.0
P42684	360720	0.001	0.001	0.013333333333299998	0.001		negative prediction		0.0
P43403	360720		0.00454545454545	0.01	0.0125		negative prediction		0.0
P29274	360720		0.011111111111099999	0.001	0.011111111111099999		negative prediction		0.0
P50406	360720	0.001	0.00769230769231	0.008333333333329999	0.001		negative prediction		0.0
P30542	360720			0.001	0.001		negative prediction		0.0
P48039	360720	0.001	0.001				negative prediction		0.0
Q8TDS4	360720			0.005882352941180001	0.001		negative prediction		0.0
O95235	360720				0.001		negative prediction		0.0
O75899	360720		0.001	0.001			negative prediction		0.0
P08172	360720		0.013333333333299998	0.026666666666700003	0.0538461538462		negative prediction		0.0
Q8N1Q1	360720			0.00666666666667			negative prediction		0.0
P21964	360720	0.001	0.001	0.001	0.001		negative prediction		0.0
Q16584	360720	0.001	0.001				negative prediction		0.0
P28335	360720	0.001	0.00909090909091				negative prediction		0.0
P43490	360720			0.001			negative prediction		0.0
P32754	360720	0.00454545454545	0.001	0.001	0.001		negative prediction		0.0
P12931	360720	0.00666666666667	0.00909090909091	0.001	0.001		negative prediction		0.0
Q13547	360720	0.001	0.001	0.011111111111099999	0.001		negative prediction		0.0
O14818	360720		0.001				negative prediction		0.0
P35218	360720		0.01	0.001			negative prediction		0.0
O60706	360720			0.001			negative prediction		0.0
P20309	360720	0.0375		0.02	0.02		negative prediction		0.0
P49674	360720	0.001		0.001	0.00454545454545		negative prediction		0.0
P22455	360720				0.001		negative prediction		0.0
P40926	360720			0.001	0.001		negative prediction		0.0
P25789	360720		0.001				negative prediction		0.0
P30556	360720	0.001	0.00454545454545	0.00769230769231	0.00769230769231		negative prediction		0.0
P17516	360720				0.001		negative prediction		0.0
Q13546	360720			0.0153846153846	0.0153846153846		negative prediction		0.0
P05164	360720		0.001				negative prediction		0.0
Q969S8	360720	0.00625	0.00666666666667	0.001	0.008333333333329999		negative prediction		0.0
Q05901	360720				0.00454545454545		negative prediction		0.0
P19801	360720			0.001	0.001		negative prediction		0.0
Q8TDS5	360720		0.001	0.001			negative prediction		0.0
O43174	360720		0.00666666666667	0.013636363636399999	0.00454545454545		negative prediction		0.0
O76074	360720	0.00769230769231	0.001	0.001	0.008333333333329999		negative prediction		0.0
Q9Y5N1	360720	0.00769230769231	0.001	0.001	0.00769230769231		negative prediction		0.0
O75164	360720				0.001		negative prediction		0.0
Q07973	360720	0.00625	0.001	0.001	0.001		negative prediction		0.0
P23443	360720		0.001		0.00625		negative prediction		0.0
Q14164	360720		0.001				negative prediction		0.0
P62937	360720		0.0190476190476	0.0272727272727			negative prediction		0.0
P54753	360720		0.001				negative prediction		0.0
P28072	360720		0.001				negative prediction		0.0
Q15349	360720		0.001				negative prediction		0.0
P41440	360720			0.001	0.001		negative prediction		0.0
Q6V1X1	360720				0.09166666666670001		negative prediction		0.0
P25786	360720		0.001				negative prediction		0.0
Q13304	360720			0.00454545454545			negative prediction		0.0
P07948	360720		0.001				negative prediction		0.0
P34972	360720	0.011111111111099999					negative prediction		0.0
Q05655	360720				0.0214285714286		negative prediction		0.0
P51160	360720	0.001	0.001	0.001	0.001		negative prediction		0.0
P20248	360720	0.005555555555560001	0.001	0.001	0.0125		negative prediction		0.0
Q9HAZ1	360720				0.001		negative prediction		0.0
Q14654	360720	0.00454545454545	0.00454545454545	0.001	0.00454545454545		negative prediction		0.0
O14965	360720	0.001	0.001	0.001	0.001		negative prediction		0.0
Q8TBX8	360720			0.001	0.013636363636399999		negative prediction		0.0
P50052	360720		0.06666666666669999				negative prediction		0.0
Q9Y618	360720		0.013333333333299998				negative prediction		0.0
Q9GZT9	360720	0.001	0.001		0.001		negative prediction		0.0
Q08345	360720	0.005882352941180001		0.001			negative prediction		0.0
P12268	360720				0.001		negative prediction		0.0
O15111	360720			0.00526315789474	0.00909090909091		negative prediction		0.0
Q9Y2I1	360720	0.005882352941180001			0.001		negative prediction		0.0
P04278	360720				0.001		negative prediction		0.0
Q12879	360720			0.00666666666667			negative prediction		0.0
O14842	360720		0.001	0.001	0.001		negative prediction		0.0
P35968	360720	0.001	0.001	0.001	0.001		negative prediction		0.0
P25100	360720		0.001	0.00769230769231	0.001		negative prediction		0.0
Q99436	360720		0.001				negative prediction		0.0
Q9NR63	360720			0.001	0.001		negative prediction		0.0
Q15759	360720	0.001		0.001			negative prediction		0.0
P00918	360720	0.00769230769231	0.001	0.001	0.001		negative prediction		0.0
P23786	360720		0.001		0.001		negative prediction		0.0
O00459	360720		0.001	0.001	0.001		negative prediction		0.0
P32238	360720	0.00909090909091	0.011111111111099999	0.0285714285714			negative prediction		0.0
P78527	360720	0.001	0.001	0.001	0.001		negative prediction		0.0
P13945	360720	0.001		0.00666666666667	0.008333333333329999		negative prediction		0.0
Q9UM73	360720	0.001	0.001	0.001	0.001		negative prediction		0.0
Q00526	360720	0.001	0.013636363636399999	0.00454545454545	0.001		negative prediction		0.0
P08686	360720		0.001	0.001	0.001		negative prediction		0.0
P07510	360720		0.0363636363636				negative prediction		0.0
P37023	360720	0.013636363636399999	0.00625	0.00454545454545	0.00454545454545		negative prediction		0.0
P43115	360720			0.001	0.001		negative prediction		0.0
O00408	360720		0.0125	0.00714285714286			negative prediction		0.0
P42330	360720	0.011111111111099999					negative prediction		0.0
Q16445	360720	0.001					negative prediction		0.0
A5LHX3	360720		0.001				negative prediction		0.0
Q13509	360720				0.001		negative prediction		0.0
Q12866	360720		0.0125	0.0142857142857	0.00625		negative prediction		0.0
P54646	360720	0.001					negative prediction		0.0
P11802	360720	0.00769230769231	0.001	0.001	0.001		negative prediction		0.0
Q9Y2R2	360720			0.00625	0.03125		negative prediction		0.0
Q04771	360720	0.001	0.001				negative prediction		0.0
P35499	360720		0.001				negative prediction		0.0
Q15825	360720			0.00666666666667	0.00454545454545		negative prediction		0.0
P49286	360720	0.001	0.001	0.001	0.001		negative prediction		0.0
P54289	360720	0.00454545454545			0.0272727272727		negative prediction		0.0
P14324	360720	0.001	0.001	0.00454545454545	0.00454545454545		negative prediction		0.0
O00329	360720	0.001	0.001	0.01	0.001		negative prediction		0.0
P20618	360720				0.0235294117647		negative prediction		0.0
P07339	360720				0.011111111111099999		negative prediction		0.0
P28066	360720		0.001				negative prediction		0.0
P08842	360720				0.001		negative prediction		0.0
P21554	360720	0.001	0.001				negative prediction		0.0
Q86TI2	360720		0.07272727272730001				negative prediction		0.0
Q8WUI4	360720	0.00526315789474	0.001	0.00909090909091	0.02		negative prediction		0.0
P51570	360720				0.001		negative prediction		0.0
Q9NY91	360720	0.001	0.001	0.001	0.001		negative prediction		0.0
P05106	360720		0.05	0.0181818181818	0.05		negative prediction		0.0
P28845	360720	0.01	0.011111111111099999	0.011111111111099999	0.001		negative prediction		0.0
Q92753	360720			0.001	0.00526315789474		negative prediction		0.0
P22748	360720			0.001	0.001		negative prediction		0.0
Q9HCR9	360720	0.00454545454545	0.005882352941180001	0.0047619047619	0.00625		negative prediction		0.0
P27815	360720		0.001				negative prediction		0.0
P56817	360720		0.044444444444399996	0.001	0.001		negative prediction		0.0
O60563	360720		0.001		0.008333333333329999		negative prediction		0.0
P07333	360720	0.001	0.001	0.0153846153846	0.00714285714286		negative prediction		0.0
Q9NR97	360720	0.001	0.001	0.0142857142857	0.001		negative prediction		0.0
P50579	360720	0.00454545454545	0.0294117647059	0.0047619047619			negative prediction		0.0
P25098	360720			0.06666666666669999	0.06875		negative prediction		0.0
P25787	360720		0.001				negative prediction		0.0
Q9H3N8	360720	0.005882352941180001	0.00769230769231	0.001			negative prediction		0.0
Q99685	360720	0.001	0.0181818181818		0.001		negative prediction		0.0
Q9Y5Y9	360720		0.0125	0.005	0.001		negative prediction		0.0
P48730	360720		0.0125	0.0153846153846	0.0153846153846		negative prediction		0.0
Q92769	360720	0.001	0.001	0.001	0.001		negative prediction		0.0
P28222	360720	0.001	0.001	0.001	0.00666666666667		negative prediction		0.0
Q9NZ45	360720			0.001	0.008333333333329999		negative prediction		0.0
Q14973	360720			0.00909090909091			negative prediction		0.0
P04745	360720				0.001		negative prediction		0.0
Q9NS75	360720		0.001		0.00454545454545		negative prediction		0.0
O75582	360720				0.204545454545		negative prediction		0.0
P51449	360720		0.001	0.005882352941180001			negative prediction		0.0
Q99808	360720	0.022727272727299998	0.022727272727299998				negative prediction		0.0
Q9Y5Y6	360720		0.03125				negative prediction		0.0
P28907	360720	0.001	0.00454545454545	0.013333333333299998	0.001		negative prediction		0.0
Q09472	360720		0.013636363636399999				negative prediction		0.0
O75376	360720		0.001				negative prediction		0.0
Q9UPY5	360720		0.001				negative prediction		0.0
Q15722	360720		0.005882352941180001				negative prediction		0.0
P40238	360720	0.001	0.001	0.001	0.001		negative prediction		0.0
O60218	360720	0.001	0.00526315789474	0.013636363636399999	0.00769230769231		negative prediction		0.0
P35408	360720			0.001	0.001		negative prediction		0.0
P49721	360720			0.0181818181818			negative prediction		0.0
P06756	360720				0.0153846153846		negative prediction		0.0
P05023	360720			0.0318181818182			negative prediction		0.0
Q9UQ49	360720				0.001		negative prediction		0.0
O95749	360720		0.001	0.001	0.001		negative prediction		0.0
Q07869	360720			0.001	0.001		negative prediction		0.0
Q9Y4D2	360720	0.00454545454545					negative prediction		0.0
P31751	360720	0.008333333333329999	0.00625	0.001	0.005		negative prediction		0.0
Q06187	360720	0.001	0.001	0.001	0.001		negative prediction		0.0
P10826	360720		0.00454545454545	0.001	0.00454545454545		negative prediction		0.0
P11926	360720			0.001	0.001		negative prediction		0.0
Q12884	360720	0.00454545454545					negative prediction		0.0
Q13526	360720			0.211764705882			negative prediction		0.0
Q13936	360720	0.0125	0.0454545454545				negative prediction		0.0
Q9UBS5	360720	0.001	0.001	0.0166666666667	0.0153846153846		negative prediction		0.0
P19634	360720				0.0363636363636		negative prediction		0.0
P47989	360720			0.001	0.001		negative prediction		0.0
P21802	360720				0.005555555555560001		negative prediction		0.0
P28223	360720	0.001	0.011111111111099999	0.001	0.001		negative prediction		0.0
P46098	360720	0.001			0.001		negative prediction		0.0
P42336	360720		0.01	0.001	0.001		negative prediction		0.0
P30530	360720			0.00714285714286	0.00666666666667		negative prediction		0.0
P42338	360720	0.00769230769231	0.001	0.001	0.001		negative prediction		0.0
Q7Z2W7	360720		0.00909090909091	0.001	0.00909090909091		negative prediction		0.0
P08069	360720	0.001	0.001	0.001	0.001		negative prediction		0.0
P05093	360720			0.001			negative prediction		0.0
Q04760	360720			0.001			negative prediction		0.0
P34903	360720	0.005882352941180001	0.00666666666667				negative prediction		0.0
Q9BUB5	360720		0.001	0.001	0.001		negative prediction		0.0
P08311	360720			0.19333333333299998			negative prediction		0.0
O00206	360720		0.001	0.001			negative prediction		0.0
P16083	360720	0.001					negative prediction		0.0
P06865	360720			0.00454545454545			negative prediction		0.0
Q96KQ7	360720				0.001		negative prediction		0.0
Q9Y3R4	360720				0.001		negative prediction		0.0
Q9H228	360720		0.01				negative prediction		0.0
Q13946	360720	0.001					negative prediction		0.0
P04626	360720	0.001		0.001	0.001		negative prediction		0.0
P22303	360720	0.001	0.011111111111099999	0.001	0.011111111111099999		negative prediction		0.0
P28472	360720		0.001	0.001	0.001		negative prediction		0.0
O43614	360720	0.001	0.001	0.001	0.001		negative prediction		0.0
Q15746	360720	0.001					negative prediction		0.0
P00533	360720	0.001	0.001	0.001	0.001		negative prediction		0.0
P10145	360720	0.001	0.001				negative prediction		0.0
Q02127	360720		0.00666666666667	0.001	0.011764705882399999		negative prediction		0.0
P19784	360720	0.001	0.001	0.00714285714286	0.00769230769231		negative prediction		0.0
P08575	360720		0.005882352941180001	0.00769230769231			negative prediction		0.0
Q9Y5Y4	360720	0.001	0.001	0.001	0.001		negative prediction		0.0
P35367	360720	0.001	0.001	0.001			negative prediction		0.0
O76083	360720		0.001		0.001		negative prediction		0.0
P18507	360720	0.001	0.005882352941180001	0.0153846153846	0.011111111111099999		negative prediction		0.0
P21917	360720	0.001	0.001	0.001	0.001		negative prediction		0.0
P42261	360720	0.001	0.005882352941180001	0.025	0.00454545454545		negative prediction		0.0
P53667	360720			0.001			negative prediction		0.0
P10696	360720			0.00909090909091			negative prediction		0.0
Q9H244	360720		0.00454545454545	0.0142857142857	0.00769230769231		negative prediction		0.0
O14920	360720	0.001		0.00714285714286	0.001		negative prediction		0.0
P49336	360720				0.001		negative prediction		0.0
P10619	360720	0.02	0.013636363636399999		0.00666666666667		negative prediction		0.0
Q99571	360720				0.022222222222199998		negative prediction		0.0
P43166	360720			0.001			negative prediction		0.0
P14061	360720			0.001			negative prediction		0.0
P35348	360720		0.001	0.001	0.001		negative prediction		0.0
P43354	360720		0.001	0.001	0.001		negative prediction		0.0
P61073	360720	0.001	0.00454545454545		0.001		negative prediction		0.0
P00915	360720		0.001	0.001	0.001		negative prediction		0.0
O95470	360720		0.001	0.001	0.001		negative prediction		0.0
P08913	360720	0.001					negative prediction		0.0
P08631	360720			0.001			negative prediction		0.0
Q16790	360720	0.008333333333329999	0.001	0.001	0.001		negative prediction		0.0
Q92793	360720	0.001	0.001				negative prediction		0.0
P13631	360720		0.001	0.001	0.001		negative prediction		0.0
Q13164	360720			0.00769230769231	0.001		negative prediction		0.0
P50750	360720		0.001	0.001	0.001		negative prediction		0.0
Q9Y5S8	360720			0.011111111111099999			negative prediction		0.0
Q13133	360720			0.00666666666667			negative prediction		0.0
P25103	360720	0.001	0.001	0.001	0.001		negative prediction		0.0
P19099	360720	0.001	0.001	0.00526315789474	0.00526315789474		negative prediction		0.0
P34949	360720			0.023076923076900003			negative prediction		0.0
P07686	360720			0.00454545454545	0.001		negative prediction		0.0
P43351	360720			0.023076923076900003	0.023076923076900003		negative prediction		0.0
Q08209	360720				0.001		negative prediction		0.0
P36897	360720	0.001	0.001	0.001	0.001		negative prediction		0.0
P27487	360720		0.044444444444399996	0.06666666666669999	0.0888888888889		negative prediction		0.0
P0DMS9	360720	0.0272727272727	0.0176470588235	0.0318181818182	0.06818181818180001		negative prediction		0.0
P24941	360720	0.00769230769231	0.001	0.001	0.011111111111099999		negative prediction		0.0
P00374	360720	0.001	0.005882352941180001	0.001	0.00714285714286		negative prediction		0.0
P28221	360720	0.001	0.001	0.001	0.00666666666667		negative prediction		0.0
P04798	360720		0.001	0.001	0.001		negative prediction		0.0
Q8TDU6	360720	0.01875	0.0285714285714				negative prediction		0.0
P04629	360720	0.001	0.008333333333329999	0.001	0.001		negative prediction		0.0
Q13177	360720		0.015				negative prediction		0.0
Q9UKE5	360720	0.001	0.00454545454545	0.001	0.00769230769231		negative prediction		0.0
Q09428	360720			0.00909090909091	0.001		negative prediction		0.0
P08254	360720				0.023076923076900003		negative prediction		0.0
P27338	360720		0.001				negative prediction		0.0
O96017	360720			0.00714285714286			negative prediction		0.0
P40306	360720		0.001	0.00454545454545			negative prediction		0.0
P00749	360720	0.075		0.061538461538500004	0.052941176470599996		negative prediction		0.0
P09960	360720		0.005882352941180001	0.0214285714286	0.0153846153846		negative prediction		0.0
P11309	360720	0.001	0.001	0.001	0.001		negative prediction		0.0
P00750	360720			0.1	0.11176470588199999		negative prediction		0.0
P29371	360720				0.00769230769231		negative prediction		0.0
P41597	360720				0.00909090909091		negative prediction		0.0
P22894	360720		0.0235294117647				negative prediction		0.0
P06239	360720	0.001	0.001	0.00909090909091	0.01		negative prediction		0.0
P02708	360720	0.00952380952381	0.0176470588235				negative prediction		0.0
P21452	360720				0.0153846153846		negative prediction		0.0
Q12908	360720		0.00909090909091				negative prediction		0.0
Q9UBF8	360720	0.001	0.00714285714286	0.008333333333329999	0.0157894736842		negative prediction		0.0
P14679	360720		0.001	0.001			negative prediction		0.0
Q08881	360720				0.001		negative prediction		0.0
Q9UKV0	360720	0.001			0.001		negative prediction		0.0
P28070	360720		0.001				negative prediction		0.0
P30531	360720			0.001	0.001		negative prediction		0.0
O43451	360720	0.00454545454545	0.001	0.001	0.00666666666667		negative prediction		0.0
P11362	360720		0.001				negative prediction		0.0
P56524	360720		0.013333333333299998	0.0181818181818	0.001		negative prediction		0.0
P20292	360720				0.001		negative prediction		0.0
P53582	360720	0.00666666666667	0.001	0.035714285714300006			negative prediction		0.0
Q14432	360720		0.00454545454545		0.0047619047619		negative prediction		0.0
P68400	360720		0.001	0.001	0.001		negative prediction		0.0
P80192	360720	0.001					negative prediction		0.0
O43570	360720		0.001	0.001	0.001		negative prediction		0.0
O15530	518263	0.005	0.0142857142857	0.00769230769231			negative prediction		0.0
O43194	518263		0.00909090909091	0.00454545454545	0.00909090909091		negative prediction		0.0
P14920	518263			0.008333333333329999			negative prediction		0.0
P49019	518263				0.001		negative prediction		0.0
P27361	518263	0.001	0.001	0.0105263157895			negative prediction		0.0
Q59H18	518263	0.001	0.00909090909091	0.013636363636399999	0.00454545454545		negative prediction		0.0
P30968	518263		0.001	0.001	0.001		negative prediction		0.0
P51812	518263		0.00952380952381				negative prediction		0.0
P23458	518263	0.001	0.01	0.001	0.01		negative prediction		0.0
O43193	518263	0.00454545454545	0.001	0.0047619047619	0.00454545454545		negative prediction		0.0
O43924	518263	0.001	0.005555555555560001				negative prediction		0.0
Q9BY41	518263			0.044444444444399996			negative prediction		0.0
P15538	518263			0.0166666666667	0.0153846153846		negative prediction		0.0
P49720	518263			0.00909090909091	0.00454545454545		negative prediction		0.0
P36544	518263	0.013333333333299998	0.013333333333299998	0.04666666666669999	0.05		negative prediction		0.0
P06276	518263		0.0157894736842				negative prediction		0.0
P14207	518263		0.001	0.001	0.001		negative prediction		0.0
Q9NWZ3	518263	0.023076923076900003	0.00625	0.001	0.023076923076900003		negative prediction		0.0
Q86V86	518263	0.001	0.001	0.00714285714286			negative prediction		0.0
P08581	518263	0.0181818181818	0.0555555555556	0.001	0.001		negative prediction		0.0
P43235	518263		0.1	0.09	0.0909090909091		negative prediction		0.0
P11413	518263			0.001			negative prediction		0.0
P41146	518263	0.00625	0.00666666666667	0.001	0.001		negative prediction		0.0
Q15393	518263			0.00454545454545	0.00454545454545		negative prediction		0.0
O14684	518263		0.00769230769231		0.00769230769231		negative prediction		0.0
O15264	518263	0.001	0.001	0.001	0.0214285714286		negative prediction		0.0
Q99500	518263			0.0375			negative prediction		0.0
P11509	518263		0.001	0.00714285714286	0.025		negative prediction		0.0
Q96S37	518263	0.025		0.0125	0.00526315789474		negative prediction		0.0
P31639	518263		0.001				negative prediction		0.0
P28074	518263	0.00909090909091	0.00952380952381	0.01875	0.01875		negative prediction		0.0
P17787	518263	0.0375	0.03125				negative prediction		0.0
Q15858	518263	0.005555555555560001	0.001				negative prediction		0.0
P39900	518263	0.0857142857143	0.0933333333333	0.0611111111111			negative prediction		0.0
P17252	518263		0.001	0.0125			negative prediction		0.0
O00444	518263			0.047619047619			negative prediction		0.0
P22607	518263	0.001	0.00909090909091	0.001	0.00666666666667		negative prediction		0.0
P43119	518263		0.00909090909091	0.001	0.001		negative prediction		0.0
P11473	518263	0.00769230769231	0.001				negative prediction		0.0
P21860	518263	0.001	0.00625	0.0125	0.00666666666667		negative prediction		0.0
Q99250	518263			0.0125			negative prediction		0.0
P43116	518263		0.00526315789474				negative prediction		0.0
P18825	518263	0.00714285714286					negative prediction		0.0
O14757	518263	0.08125	0.0384615384615		0.03		negative prediction		0.0
P43405	518263	0.001	0.001	0.001	0.001		negative prediction		0.0
P51679	518263	0.001	0.0125	0.00666666666667			negative prediction		0.0
P15121	518263		0.013333333333299998	0.0384615384615	0.02		negative prediction		0.0
P25116	518263		0.001	0.02	0.00714285714286		negative prediction		0.0
P43681	518263	0.06470588235290001	0.0588235294118				negative prediction		0.0
Q12852	518263	0.001	0.001	0.001	0.001		negative prediction		0.0
Q15008	518263			0.00666666666667	0.011764705882399999		negative prediction		0.0
P21918	518263		0.00714285714286	0.001			negative prediction		0.0
P08253	518263			0.0777777777778			negative prediction		0.0
Q15303	518263	0.001	0.001	0.013333333333299998	0.00769230769231		negative prediction		0.0
P60900	518263			0.00909090909091	0.00454545454545		negative prediction		0.0
P34995	518263	0.001	0.001		0.001		negative prediction		0.0
P28702	518263	0.023076923076900003	0.00526315789474	0.00454545454545	0.00454545454545		negative prediction		0.0
Q9NTG7	518263				0.013636363636399999		negative prediction		0.0
P04062	518263		0.013636363636399999		0.0142857142857		negative prediction		0.0
O00231	518263			0.00666666666667	0.011764705882399999		negative prediction		0.0
P48736	518263	0.0047619047619	0.001	0.01	0.001		negative prediction		0.0
O15554	518263	0.00454545454545	0.001		0.001		negative prediction		0.0
Q9HCG7	518263	0.001			0.001		negative prediction		0.0
P24557	518263	0.001	0.001	0.0153846153846	0.125		negative prediction		0.0
P34969	518263	0.001	0.001		0.00714285714286		negative prediction		0.0
Q14680	518263	0.001	0.001	0.001	0.001		negative prediction		0.0
Q99714	518263				0.0333333333333		negative prediction		0.0
P27986	518263	0.013333333333299998	0.00769230769231	0.001	0.005555555555560001		negative prediction		0.0
P32239	518263	0.001	0.001	0.001	0.00769230769231		negative prediction		0.0
P20839	518263	0.001	0.001	0.022727272727299998	0.0181818181818		negative prediction		0.0
P15056	518263	0.001	0.001	0.001	0.011111111111099999		negative prediction		0.0
Q07820	518263	0.01	0.023076923076900003				negative prediction		0.0
O60885	518263			0.00769230769231	0.001		negative prediction		0.0
P14060	518263		0.001		0.001		negative prediction		0.0
Q13370	518263			0.0571428571429	0.0238095238095		negative prediction		0.0
P32297	518263	0.190909090909					negative prediction		0.0
P21462	518263			0.0318181818182			negative prediction		0.0
P25105	518263	0.022727272727299998	0.001		0.013636363636399999		negative prediction		0.0
O95718	518263			0.001	0.001		negative prediction		0.0
P29597	518263		0.001	0.00666666666667			negative prediction		0.0
P03956	518263			0.08333333333330001			negative prediction		0.0
P04054	518263		0.00909090909091				negative prediction		0.0
O75460	518263	0.013636363636399999	0.00454545454545		0.001		negative prediction		0.0
Q07912	518263		0.00526315789474	0.00454545454545	0.001		negative prediction		0.0
P04049	518263		0.001	0.023076923076900003	0.013333333333299998		negative prediction		0.0
Q07001	518263	0.0363636363636	0.0863636363636		0.23125		negative prediction		0.0
Q9ULX7	518263		0.0153846153846	0.0307692307692	0.013333333333299998		negative prediction		0.0
P00742	518263	0.001	0.001	0.001	0.001		negative prediction		0.0
P51665	518263			0.00666666666667	0.011764705882399999		negative prediction		0.0
P35368	518263	0.0333333333333	0.0176470588235	0.0470588235294	0.0538461538462		negative prediction		0.0
Q9Y271	518263	0.001	0.005882352941180001	0.001	0.00454545454545		negative prediction		0.0
P16234	518263		0.0333333333333				negative prediction		0.0
Q16678	518263	0.001	0.001				negative prediction		0.0
P10827	518263	0.001	0.005882352941180001	0.00666666666667	0.0176470588235		negative prediction		0.0
Q02750	518263			0.0333333333333	0.0736842105263		negative prediction		0.0
O15303	518263			0.0352941176471	0.0692307692308		negative prediction		0.0
Q9UBN7	518263			0.022222222222199998	0.06666666666669999		negative prediction		0.0
P09211	518263			0.005			negative prediction		0.0
P14780	518263	0.0933333333333					negative prediction		0.0
Q8TEK3	518263	0.001	0.001		0.001		negative prediction		0.0
P13726	518263				0.00454545454545		negative prediction		0.0
Q6W5P4	518263		0.001				negative prediction		0.0
P20701	518263			0.00714285714286	0.00666666666667		negative prediction		0.0
P41180	518263	0.0692307692308	0.0333333333333				negative prediction		0.0
Q13451	518263		0.013636363636399999	0.001			negative prediction		0.0
Q5S007	518263	0.001	0.011111111111099999	0.001	0.00714285714286		negative prediction		0.0
Q04828	518263	0.00454545454545		0.0181818181818			negative prediction		0.0
P25788	518263			0.00909090909091	0.00454545454545		negative prediction		0.0
P53671	518263	0.001	0.00454545454545	0.0277777777778	0.013636363636399999		negative prediction		0.0
Q15139	518263		0.00909090909091	0.001	0.0105263157895		negative prediction		0.0
P08648	518263	0.0166666666667	0.013636363636399999	0.04666666666669999	0.0642857142857		negative prediction		0.0
Q9HBH9	518263	0.001	0.001	0.001			negative prediction		0.0
P29317	518263				0.001		negative prediction		0.0
P33981	518263	0.001	0.001	0.001	0.001		negative prediction		0.0
Q13258	518263	0.001					negative prediction		0.0
P08588	518263		0.001	0.001	0.001		negative prediction		0.0
Q99460	518263			0.00666666666667	0.011764705882399999		negative prediction		0.0
P12004	518263			0.001	0.001		negative prediction		0.0
P11230	518263	0.022727272727299998	0.115384615385		0.2625		negative prediction		0.0
P33032	518263		0.0166666666667	0.0285714285714	0.005882352941180001		negative prediction		0.0
Q13639	518263		0.001				negative prediction		0.0
Q9H2J7	518263			0.001	0.001		negative prediction		0.0
P27695	518263			0.00714285714286			negative prediction		0.0
P25101	518263		0.0176470588235		0.00666666666667		negative prediction		0.0
P23975	518263	0.035714285714300006	0.001	0.05	0.06666666666669999		negative prediction		0.0
Q02763	518263	0.001	0.00454545454545	0.001	0.00666666666667		negative prediction		0.0
Q15465	518263				0.00909090909091		negative prediction		0.0
Q14994	518263	0.001	0.001	0.005555555555560001	0.001		negative prediction		0.0
P30411	518263				0.00454545454545		negative prediction		0.0
Q7L7X3	518263		0.0772727272727				negative prediction		0.0
P05186	518263		0.0631578947368	0.026666666666700003			negative prediction		0.0
P10253	518263			0.00909090909091			negative prediction		0.0
P04818	518263	0.026315789473700002	0.0294117647059				negative prediction		0.0
Q9UQL6	518263	0.0470588235294	0.0307692307692	0.025	0.001		negative prediction		0.0
P35498	518263			0.001	0.00454545454545		negative prediction		0.0
P25025	518263	0.114285714286	0.005555555555560001	0.0384615384615			negative prediction		0.0
Q9UHL4	518263	0.0157894736842	0.0157894736842	0.011764705882399999	0.011111111111099999		negative prediction		0.0
Q9BWU1	518263				0.013636363636399999		negative prediction		0.0
Q08752	518263			0.00909090909091	0.013636363636399999		negative prediction		0.0
P43088	518263	0.001		0.00909090909091	0.0142857142857		negative prediction		0.0
P43686	518263			0.00666666666667	0.011764705882399999		negative prediction		0.0
P47871	518263	0.001	0.001	0.0047619047619	0.00769230769231		negative prediction		0.0
Q9Y233	518263	0.001	0.001		0.001		negative prediction		0.0
P55157	518263		0.00454545454545	0.0181818181818	0.0181818181818		negative prediction		0.0
Q9NYY3	518263	0.001	0.00454545454545				negative prediction		0.0
P08709	518263		0.0142857142857	0.0157894736842	0.013636363636399999		negative prediction		0.0
P31645	518263	0.001	0.011111111111099999	0.011111111111099999			negative prediction		0.0
P35354	518263	0.001			0.001		negative prediction		0.0
P40763	518263		0.0785714285714				negative prediction		0.0
P48556	518263			0.00666666666667	0.011764705882399999		negative prediction		0.0
P51681	518263	0.0125	0.001	0.001	0.01		negative prediction		0.0
P04183	518263			0.001	0.0047619047619		negative prediction		0.0
Q8TAA3	518263			0.00909090909091	0.00454545454545		negative prediction		0.0
Q99720	518263	0.005	0.001	0.001	0.001		negative prediction		0.0
Q16539	518263	0.001	0.001	0.011111111111099999	0.011111111111099999		negative prediction		0.0
Q13464	518263			0.0157894736842	0.001		negative prediction		0.0
P52333	518263	0.00526315789474	0.01	0.011111111111099999	0.011111111111099999		negative prediction		0.0
P09619	518263			0.0214285714286	0.008333333333329999		negative prediction		0.0
P28062	518263	0.00454545454545	0.022727272727299998	0.00454545454545	0.00454545454545		negative prediction		0.0
O95264	518263		0.001	0.001	0.001		negative prediction		0.0
P24530	518263	0.0380952380952	0.02	0.01875	0.00666666666667		negative prediction		0.0
P25024	518263	0.0181818181818		0.0181818181818			negative prediction		0.0
P41968	518263	0.00666666666667			0.001		negative prediction		0.0
P0DMS8	518263	0.0153846153846					negative prediction		0.0
Q96DB2	518263		0.00769230769231	0.0411764705882	0.013333333333299998		negative prediction		0.0
Q9P1W9	518263	0.023076923076900003	0.001	0.01	0.001		negative prediction		0.0
Q9NYK1	518263			0.00454545454545			negative prediction		0.0
P42684	518263	0.00952380952381	0.013636363636399999	0.013333333333299998	0.0277777777778		negative prediction		0.0
O94759	518263				0.001		negative prediction		0.0
P43403	518263	0.00714285714286	0.001	0.001	0.001		negative prediction		0.0
P29274	518263	0.001	0.001	0.011111111111099999			negative prediction		0.0
P10276	518263	0.013636363636399999	0.005882352941180001				negative prediction		0.0
P50406	518263	0.001	0.0153846153846	0.001			negative prediction		0.0
P30542	518263	0.013333333333299998	0.001	0.0555555555556			negative prediction		0.0
P48039	518263	0.0176470588235			0.00625		negative prediction		0.0
Q8TDS4	518263		0.001		0.00769230769231		negative prediction		0.0
O95235	518263				0.013636363636399999		negative prediction		0.0
O75899	518263		0.00909090909091	0.00714285714286			negative prediction		0.0
P08172	518263	0.022222222222199998	0.04	0.013333333333299998	0.0153846153846		negative prediction		0.0
Q8N1Q1	518263	0.00454545454545	0.00909090909091	0.02	0.0176470588235		negative prediction		0.0
P21964	518263	0.001					negative prediction		0.0
Q16584	518263	0.011764705882399999	0.00454545454545				negative prediction		0.0
P28335	518263	0.00714285714286	0.001				negative prediction		0.0
P43490	518263	0.001	0.001	0.001	0.001		negative prediction		0.0
P32754	518263	0.00454545454545	0.00454545454545	0.00454545454545	0.00454545454545		negative prediction		0.0
P12931	518263		0.001	0.001	0.011111111111099999		negative prediction		0.0
Q99835	518263	0.00769230769231					negative prediction		0.0
Q13547	518263	0.00769230769231	0.022222222222199998	0.022222222222199998	0.022222222222199998		negative prediction		0.0
O14818	518263			0.00909090909091	0.00454545454545		negative prediction		0.0
P35218	518263	0.00909090909091	0.005	0.005882352941180001			negative prediction		0.0
P08908	518263	0.008333333333329999					negative prediction		0.0
P47901	518263		0.001				negative prediction		0.0
P34913	518263	0.001	0.0181818181818	0.001	0.011111111111099999		negative prediction		0.0
O60706	518263				0.0642857142857		negative prediction		0.0
P20309	518263	0.0125	0.00769230769231	0.001	0.001		negative prediction		0.0
P62195	518263			0.00666666666667	0.011764705882399999		negative prediction		0.0
P08246	518263	0.026666666666700003		0.0333333333333	0.023076923076900003		negative prediction		0.0
P49674	518263		0.00454545454545	0.013636363636399999	0.013636363636399999		negative prediction		0.0
Q07343	518263		0.001				negative prediction		0.0
P23946	518263	0.00769230769231					negative prediction		0.0
P22455	518263	0.013636363636399999	0.0047619047619	0.00769230769231	0.0181818181818		negative prediction		0.0
P40926	518263			0.001	0.00909090909091		negative prediction		0.0
P25789	518263			0.00909090909091	0.00454545454545		negative prediction		0.0
P30556	518263	0.001	0.00454545454545				negative prediction		0.0
Q16348	518263				0.001		negative prediction		0.0
P17516	518263				0.015		negative prediction		0.0
Q13546	518263			0.0538461538462	0.0538461538462		negative prediction		0.0
P05164	518263	0.001	0.0181818181818				negative prediction		0.0
Q969S8	518263		0.013333333333299998	0.023076923076900003	0.0166666666667		negative prediction		0.0
Q05901	518263				0.00454545454545		negative prediction		0.0
P19801	518263			0.001	0.001		negative prediction		0.0
Q8TDS5	518263		0.001	0.001	0.001		negative prediction		0.0
O43174	518263		0.013333333333299998	0.022727272727299998			negative prediction		0.0
O76074	518263	0.001	0.00714285714286	0.023076923076900003	0.025		negative prediction		0.0
Q9Y5N1	518263	0.00769230769231	0.001	0.001	0.001		negative prediction		0.0
O75164	518263				0.044444444444399996		negative prediction		0.0
Q07973	518263	0.00625	0.001	0.001	0.001		negative prediction		0.0
O00232	518263			0.00666666666667	0.011764705882399999		negative prediction		0.0
P23443	518263	0.00454545454545	0.001	0.025	0.0125		negative prediction		0.0
Q14164	518263		0.001				negative prediction		0.0
P62937	518263		0.0857142857143	0.0863636363636			negative prediction		0.0
P54753	518263		0.001				negative prediction		0.0
P28072	518263			0.00909090909091	0.00454545454545		negative prediction		0.0
Q15349	518263	0.00909090909091		0.00454545454545	0.00454545454545		negative prediction		0.0
P41440	518263		0.001	0.001	0.001		negative prediction		0.0
Q6V1X1	518263	0.022222222222199998			0.008333333333329999		negative prediction		0.0
P25786	518263			0.00909090909091	0.00454545454545		negative prediction		0.0
Q13304	518263			0.00454545454545	0.001		negative prediction		0.0
P07948	518263		0.0294117647059				negative prediction		0.0
P34972	518263	0.001	0.001				negative prediction		0.0
P51160	518263	0.001	0.001	0.001	0.001		negative prediction		0.0
P20248	518263	0.0277777777778	0.0588235294118	0.001	0.0625		negative prediction		0.0
Q9HAZ1	518263				0.005555555555560001		negative prediction		0.0
Q14654	518263	0.00909090909091			0.06818181818180001		negative prediction		0.0
O14965	518263	0.00714285714286	0.001	0.001	0.022222222222199998		negative prediction		0.0
Q8TBX8	518263			0.001	0.00454545454545		negative prediction		0.0
Q9Y618	518263		0.106666666667				negative prediction		0.0
Q9GZT9	518263	0.001	0.001	0.001	0.00625		negative prediction		0.0
P30518	518263		0.005882352941180001	0.011764705882399999	0.00666666666667		negative prediction		0.0
P48443	518263	0.00454545454545					negative prediction		0.0
Q9Y2D0	518263	0.0176470588235	0.0352941176471				negative prediction		0.0
O43242	518263			0.00666666666667	0.011764705882399999		negative prediction		0.0
Q08345	518263	0.0176470588235		0.05			negative prediction		0.0
P12268	518263			0.011764705882399999			negative prediction		0.0
O15111	518263			0.00526315789474	0.001		negative prediction		0.0
Q9Y2I1	518263	0.001	0.001	0.001	0.0272727272727		negative prediction		0.0
P04278	518263				0.00454545454545		negative prediction		0.0
Q12879	518263			0.013333333333299998			negative prediction		0.0
O14842	518263		0.0166666666667	0.02			negative prediction		0.0
P35968	518263	0.01	0.001	0.001	0.011111111111099999		negative prediction		0.0
P25100	518263		0.0214285714286	0.0307692307692	0.035714285714300006		negative prediction		0.0
Q99436	518263			0.00909090909091	0.00454545454545		negative prediction		0.0
Q9UBX1	518263	0.0272727272727		0.0363636363636	0.0363636363636		negative prediction		0.0
Q9NR63	518263			0.001	0.001		negative prediction		0.0
P22102	518263	0.001	0.001	0.001	0.001		negative prediction		0.0
Q15759	518263	0.00625		0.013333333333299998	0.00769230769231		negative prediction		0.0
P00918	518263	0.001			0.011111111111099999		negative prediction		0.0
O14746	518263	0.00454545454545					negative prediction		0.0
P23786	518263		0.001	0.00454545454545			negative prediction		0.0
O00459	518263			0.001	0.001		negative prediction		0.0
P32238	518263	0.001	0.001	0.001	0.013636363636399999		negative prediction		0.0
P78527	518263	0.001	0.001	0.001	0.001		negative prediction		0.0
P13945	518263		0.001	0.00666666666667	0.001		negative prediction		0.0
Q9UM73	518263	0.0375		0.0307692307692	0.042857142857099996		negative prediction		0.0
O14649	518263	0.00909090909091	0.00625	0.00769230769231			negative prediction		0.0
P29466	518263			0.001			negative prediction		0.0
Q00526	518263	0.00909090909091	0.0181818181818	0.013636363636399999	0.001		negative prediction		0.0
P08686	518263		0.001	0.001	0.001		negative prediction		0.0
P35998	518263			0.00666666666667	0.011764705882399999		negative prediction		0.0
P07510	518263	0.022727272727299998	0.168181818182				negative prediction		0.0
P37023	518263	0.001	0.0125	0.00909090909091	0.00909090909091		negative prediction		0.0
P43115	518263	0.00454545454545	0.00625	0.001	0.011764705882399999		negative prediction		0.0
P11387	518263				0.0166666666667		negative prediction		0.0
P00797	518263			0.001	0.001		negative prediction		0.0
P62191	518263			0.00666666666667	0.011764705882399999		negative prediction		0.0
O00408	518263		0.001	0.001	0.001		negative prediction		0.0
P42330	518263	0.022222222222199998	0.04375				negative prediction		0.0
Q16445	518263	0.001					negative prediction		0.0
A5LHX3	518263			0.00909090909091	0.00454545454545		negative prediction		0.0
Q13509	518263			0.0375			negative prediction		0.0
Q12866	518263		0.0125	0.0142857142857	0.025		negative prediction		0.0
Q06418	518263				0.00454545454545		negative prediction		0.0
P54646	518263	0.013636363636399999					negative prediction		0.0
P11802	518263	0.001	0.001	0.008333333333329999	0.00714285714286		negative prediction		0.0
Q9Y2R2	518263			0.01875	0.03125		negative prediction		0.0
Q04771	518263	0.013636363636399999	0.00454545454545				negative prediction		0.0
P49286	518263	0.001					negative prediction		0.0
P54289	518263	0.00454545454545	0.00454545454545	0.001	0.001		negative prediction		0.0
P45983	518263	0.001					negative prediction		0.0
P14324	518263				0.001		negative prediction		0.0
O00329	518263	0.008333333333329999	0.00909090909091	0.001	0.001		negative prediction		0.0
P20618	518263			0.001	0.011764705882399999		negative prediction		0.0
P50281	518263	0.0818181818182					negative prediction		0.0
P07339	518263	0.00909090909091			0.011111111111099999		negative prediction		0.0
P28066	518263			0.00909090909091	0.00454545454545		negative prediction		0.0
P08842	518263			0.001	0.001		negative prediction		0.0
P55036	518263			0.00666666666667	0.011764705882399999		negative prediction		0.0
P0DJD9	518263	0.00666666666667	0.001	0.00909090909091	0.00454545454545		negative prediction		0.0
Q14524	518263	0.001					negative prediction		0.0
P21554	518263	0.001					negative prediction		0.0
Q86TI2	518263	0.0411764705882	0.0454545454545	0.04375	0.0285714285714		negative prediction		0.0
Q16739	518263		0.001				negative prediction		0.0
P10275	518263		0.011764705882399999	0.0692307692308			negative prediction		0.0
Q8WUI4	518263		0.0285714285714	0.0181818181818	0.001		negative prediction		0.0
P15328	518263	0.00454545454545	0.001	0.001	0.001		negative prediction		0.0
P51570	518263				0.0769230769231		negative prediction		0.0
Q9NY91	518263		0.001	0.001	0.001		negative prediction		0.0
P05106	518263		0.001	0.001	0.001		negative prediction		0.0
P28845	518263	0.03	0.001	0.022222222222199998	0.0333333333333		negative prediction		0.0
Q92753	518263			0.001	0.00526315789474		negative prediction		0.0
P22748	518263	0.013636363636399999	0.011764705882399999	0.005882352941180001			negative prediction		0.0
Q9HCR9	518263		0.001	0.001	0.001		negative prediction		0.0
P27815	518263	0.0214285714286	0.00714285714286				negative prediction		0.0
P56817	518263			0.0555555555556	0.044444444444399996		negative prediction		0.0
O60563	518263			0.00714285714286	0.001		negative prediction		0.0
P07333	518263	0.011764705882399999	0.00666666666667	0.0153846153846	0.001		negative prediction		0.0
P60896	518263			0.00666666666667	0.011764705882399999		negative prediction		0.0
Q9NR97	518263	0.001		0.00714285714286	0.001		negative prediction		0.0
Q08499	518263	0.06875					negative prediction		0.0
P50579	518263		0.005882352941180001				negative prediction		0.0
P25098	518263			0.005555555555560001	0.025		negative prediction		0.0
P17980	518263			0.00666666666667	0.011764705882399999		negative prediction		0.0
P25787	518263			0.00909090909091	0.00454545454545		negative prediction		0.0
Q99685	518263	0.01875	0.0454545454545		0.011764705882399999		negative prediction		0.0
Q9Y5Y9	518263	0.001	0.01875	0.015	0.0125		negative prediction		0.0
P48730	518263		0.001	0.0153846153846			negative prediction		0.0
Q92769	518263		0.01	0.001	0.011111111111099999		negative prediction		0.0
Q9UNM6	518263			0.00666666666667	0.011764705882399999		negative prediction		0.0
P28222	518263	0.001	0.001	0.015			negative prediction		0.0
Q9NZ45	518263			0.001	0.075		negative prediction		0.0
P11474	518263	0.001	0.0636363636364	0.05			negative prediction		0.0
Q14973	518263			0.0181818181818			negative prediction		0.0
P04745	518263				0.00909090909091		negative prediction		0.0
O75582	518263				0.0954545454545		negative prediction		0.0
P55072	518263	0.013636363636399999					negative prediction		0.0
P51449	518263	0.001		0.001			negative prediction		0.0
Q99808	518263				0.00454545454545		negative prediction		0.0
Q9Y5Y6	518263	0.001	0.001	0.00454545454545	0.001		negative prediction		0.0
P28907	518263		0.001	0.013333333333299998	0.001		negative prediction		0.0
Q09472	518263	0.00454545454545	0.0181818181818				negative prediction		0.0
O75376	518263		0.001				negative prediction		0.0
Q9UPY5	518263		0.001	0.001			negative prediction		0.0
Q15722	518263	0.011111111111099999		0.011111111111099999	0.005555555555560001		negative prediction		0.0
P40238	518263	0.013333333333299998	0.00769230769231	0.01	0.01		negative prediction		0.0
O60218	518263	0.001		0.00909090909091	0.00769230769231		negative prediction		0.0
P35408	518263	0.001	0.001	0.001	0.001		negative prediction		0.0
P49721	518263			0.013636363636399999	0.011111111111099999		negative prediction		0.0
O60341	518263				0.06666666666669999		negative prediction		0.0
P53779	518263	0.001					negative prediction		0.0
P06756	518263	0.00666666666667	0.00769230769231	0.00625	0.001		negative prediction		0.0
P05023	518263			0.013636363636399999			negative prediction		0.0
Q13200	518263			0.00666666666667	0.011764705882399999		negative prediction		0.0
P08514	518263		0.001	0.001			negative prediction		0.0
Q9UQ49	518263				0.001		negative prediction		0.0
O95749	518263		0.001	0.00454545454545	0.001		negative prediction		0.0
Q07869	518263	0.001	0.001	0.001	0.001		negative prediction		0.0
Q8WWR8	518263				0.001		negative prediction		0.0
Q9Y4D2	518263	0.001		0.001	0.001		negative prediction		0.0
Q03181	518263	0.001	0.001	0.001	0.001		negative prediction		0.0
P11511	518263	0.005555555555560001	0.00909090909091	0.0142857142857			negative prediction		0.0
P31751	518263	0.008333333333329999	0.00625	0.0166666666667	0.01		negative prediction		0.0
Q06187	518263	0.013333333333299998	0.001		0.001		negative prediction		0.0
P10826	518263		0.022727272727299998	0.026666666666700003	0.013636363636399999		negative prediction		0.0
P13866	518263	0.00625		0.01875			negative prediction		0.0
P11926	518263			0.013636363636399999	0.00769230769231		negative prediction		0.0
P18405	518263		0.0214285714286				negative prediction		0.0
Q13526	518263			0.0294117647059			negative prediction		0.0
Q13936	518263		0.804545454545					positive prediction	0.0
Q9UBS5	518263	0.001	0.00454545454545	0.005555555555560001	0.001		negative prediction		0.0
Q9UNI1	518263		0.00454545454545		0.013636363636399999		negative prediction		0.0
P47989	518263				0.0888888888889		negative prediction		0.0
P21802	518263	0.00666666666667	0.0125	0.0375	0.005555555555560001		negative prediction		0.0
P28223	518263	0.001	0.001	0.001	0.001		negative prediction		0.0
P46098	518263		0.001	0.001	0.00714285714286		negative prediction		0.0
P42336	518263	0.001	0.001		0.001		negative prediction		0.0
P30530	518263			0.0214285714286	0.02		negative prediction		0.0
P42338	518263	0.0153846153846	0.00714285714286	0.001	0.01		negative prediction		0.0
Q7Z2W7	518263			0.00909090909091			negative prediction		0.0
P08069	518263		0.008333333333329999	0.001	0.001		negative prediction		0.0
P05093	518263			0.00666666666667	0.00714285714286		negative prediction		0.0
Q04760	518263			0.001			negative prediction		0.0
P34903	518263	0.011764705882399999	0.00666666666667				negative prediction		0.0
Q9BUB5	518263	0.023076923076900003	0.00909090909091	0.001	0.015		negative prediction		0.0
P08311	518263			0.206666666667			negative prediction		0.0
O00206	518263			0.0285714285714			negative prediction		0.0
P16083	518263	0.00714285714286					negative prediction		0.0
P06865	518263			0.001	0.001		negative prediction		0.0
Q96KQ7	518263	0.00909090909091		0.013636363636399999	0.111111111111		negative prediction		0.0
Q9Y3R4	518263				0.001		negative prediction		0.0
Q9H228	518263	0.00714285714286	0.01				negative prediction		0.0
Q13946	518263	0.001					negative prediction		0.0
P11021	518263			0.001			negative prediction		0.0
P04626	518263	0.00714285714286	0.001	0.008333333333329999	0.02		negative prediction		0.0
P00747	518263				0.0285714285714		negative prediction		0.0
P22303	518263	0.046153846153800006	0.111111111111	0.12222222222200001	0.1		negative prediction		0.0
P28472	518263	0.001	0.00769230769231	0.00769230769231	0.0125		negative prediction		0.0
O43614	518263	0.001	0.011111111111099999	0.011111111111099999	0.001		negative prediction		0.0
P00533	518263	0.001	0.011111111111099999	0.001	0.001		negative prediction		0.0
P10145	518263	0.001	0.001				negative prediction		0.0
Q02127	518263	0.001	0.00666666666667	0.00714285714286	0.011764705882399999		negative prediction		0.0
P19784	518263	0.025	0.0214285714286	0.0285714285714	0.0384615384615		negative prediction		0.0
P08575	518263		0.001	0.0153846153846			negative prediction		0.0
Q9Y5Y4	518263		0.001	0.001	0.001		negative prediction		0.0
P35367	518263	0.001	0.005882352941180001	0.00666666666667	0.001		negative prediction		0.0
O76083	518263		0.001	0.001	0.001		negative prediction		0.0
P18507	518263		0.001	0.00769230769231	0.022222222222199998		negative prediction		0.0
P52895	518263			0.03	0.0181818181818		negative prediction		0.0
P21917	518263		0.001	0.001	0.001		negative prediction		0.0
P42261	518263	0.001	0.001	0.04375	0.0318181818182		negative prediction		0.0
P53667	518263			0.001	0.00714285714286		negative prediction		0.0
P10696	518263			0.00909090909091			negative prediction		0.0
Q9H244	518263	0.00526315789474	0.00909090909091	0.00952380952381	0.001		negative prediction		0.0
O14920	518263			0.0285714285714	0.013333333333299998		negative prediction		0.0
P10619	518263	0.001	0.001	0.005	0.001		negative prediction		0.0
P49327	518263	0.0363636363636					negative prediction		0.0
Q99571	518263				0.0333333333333		negative prediction		0.0
P43166	518263	0.02	0.0470588235294	0.0142857142857	0.0153846153846		negative prediction		0.0
P14061	518263	0.013333333333299998					negative prediction		0.0
P35348	518263	0.025	0.0142857142857	0.05833333333330001	0.0307692307692		negative prediction		0.0
P43354	518263		0.001	0.001	0.001		negative prediction		0.0
P61073	518263	0.00454545454545	0.001		0.0047619047619		negative prediction		0.0
P00915	518263	0.0125		0.011111111111099999	0.0333333333333		negative prediction		0.0
P28065	518263	0.00454545454545	0.001	0.001	0.00454545454545		negative prediction		0.0
P30926	518263	0.157142857143					negative prediction		0.0
O95470	518263		0.001	0.00454545454545			negative prediction		0.0
P08913	518263	0.00769230769231					negative prediction		0.0
Q96NT5	518263		0.001	0.001	0.001		negative prediction		0.0
P15428	518263		0.00454545454545				negative prediction		0.0
P08631	518263		0.00666666666667		0.005		negative prediction		0.0
Q16790	518263		0.0181818181818	0.011111111111099999	0.011111111111099999		negative prediction		0.0
Q92793	518263		0.0105263157895				negative prediction		0.0
P13631	518263	0.0277777777778	0.026666666666700003	0.0333333333333			negative prediction		0.0
Q13164	518263			0.023076923076900003	0.0166666666667		negative prediction		0.0
P50750	518263	0.00769230769231	0.001	0.001	0.001		negative prediction		0.0
Q16186	518263			0.00666666666667	0.011764705882399999		negative prediction		0.0
Q9Y5S8	518263			0.001			negative prediction		0.0
Q13133	518263	0.001	0.001	0.013333333333299998	0.01875		negative prediction		0.0
P25103	518263	0.001	0.001	0.001	0.01		negative prediction		0.0
P19099	518263	0.001	0.001	0.001	0.001		negative prediction		0.0
P34949	518263			0.08461538461539998			negative prediction		0.0
P07686	518263			0.00454545454545	0.001		negative prediction		0.0
P43351	518263			0.023076923076900003	0.061538461538500004		negative prediction		0.0
Q08209	518263		0.001	0.001	0.001		negative prediction		0.0
P36897	518263		0.013333333333299998	0.013333333333299998	0.001		negative prediction		0.0
P27487	518263	0.011111111111099999	0.001	0.011111111111099999	0.001		negative prediction		0.0
P0DMS9	518263	0.00454545454545	0.0352941176471	0.0181818181818	0.0318181818182		negative prediction		0.0
P24941	518263	0.0384615384615	0.001	0.001	0.001		negative prediction		0.0
P28221	518263	0.001		0.0125	0.04666666666669999		negative prediction		0.0
P04798	518263		0.00454545454545	0.001	0.001		negative prediction		0.0
Q8TDU6	518263	0.001	0.001				negative prediction		0.0
Q04759	518263	0.00714285714286		0.00769230769231			negative prediction		0.0
P04629	518263	0.00625	0.001	0.001	0.001		negative prediction		0.0
Q14790	518263			0.013636363636399999			negative prediction		0.0
Q13177	518263		0.005				negative prediction		0.0
P23284	518263				0.00454545454545		negative prediction		0.0
Q9UKE5	518263		0.022727272727299998	0.00714285714286	0.00769230769231		negative prediction		0.0
Q09428	518263				0.022727272727299998		negative prediction		0.0
P08254	518263	0.09375		0.04	0.0307692307692		negative prediction		0.0
P27338	518263	0.0307692307692	0.00714285714286				negative prediction		0.0
O96017	518263		0.011764705882399999	0.00714285714286			negative prediction		0.0
P40306	518263			0.013636363636399999	0.001		negative prediction		0.0
P00749	518263	0.04375	0.0333333333333		0.0235294117647		negative prediction		0.0
P09960	518263	0.001			0.001		negative prediction		0.0
Q8NER1	518263		0.01	0.001	0.001		negative prediction		0.0
P11309	518263	0.001	0.001	0.011111111111099999	0.001		negative prediction		0.0
P00750	518263			0.0470588235294	0.0470588235294		negative prediction		0.0
P29371	518263	0.001	0.00769230769231	0.001	0.00769230769231		negative prediction		0.0
P41597	518263	0.005882352941180001	0.001		0.11818181818199999		negative prediction		0.0
P22894	518263		0.052941176470599996	0.04375	0.08		negative prediction		0.0
P06239	518263	0.001	0.00714285714286	0.00909090909091	0.001		negative prediction		0.0
P02708	518263	0.042857142857099996	0.105882352941				negative prediction		0.0
P21452	518263	0.001	0.001	0.00625	0.001		negative prediction		0.0
Q12908	518263		0.0181818181818				negative prediction		0.0
Q9UBF8	518263		0.0142857142857	0.001	0.0157894736842		negative prediction		0.0
P14679	518263		0.001	0.00454545454545			negative prediction		0.0
P62333	518263			0.00666666666667	0.011764705882399999		negative prediction		0.0
Q08881	518263		0.001		0.001		negative prediction		0.0
Q9UKV0	518263		0.06	0.023076923076900003	0.0333333333333		negative prediction		0.0
P28070	518263			0.00909090909091	0.00454545454545		negative prediction		0.0
P04035	518263	0.001	0.00454545454545	0.001	0.001		negative prediction		0.0
O43451	518263	0.001		0.001	0.001		negative prediction		0.0
P11362	518263		0.005882352941180001				negative prediction		0.0
P56524	518263	0.02	0.02	0.00909090909091	0.05		negative prediction		0.0
P20292	518263	0.001	0.001	0.001	0.001		negative prediction		0.0
P53582	518263		0.00454545454545	0.0642857142857	0.00769230769231		negative prediction		0.0
Q14432	518263				0.0238095238095		negative prediction		0.0
P68400	518263	0.02	0.026666666666700003	0.0214285714286	0.0333333333333		negative prediction		0.0
P80192	518263	0.0545454545455					negative prediction		0.0
O43570	518263	0.00909090909091	0.03		0.001		negative prediction		0.0
O15530	36842		0.00714285714286				negative prediction		0.0
P41235	36842		0.00454545454545	0.005	0.005		negative prediction		0.0
P30968	36842	0.00909090909091					negative prediction		0.0
P51812	36842		0.0761904761905				negative prediction		0.0
P23458	36842	0.001	0.001	0.001	0.01		negative prediction		0.0
O43924	36842		0.0166666666667				negative prediction		0.0
Q9BY41	36842		0.008333333333329999	0.011111111111099999	0.011111111111099999		negative prediction		0.0
P15538	36842			0.0166666666667			negative prediction		0.0
P36544	36842			0.113333333333	0.0625		negative prediction		0.0
P06276	36842		0.18947368421100003				negative prediction		0.0
Q9NWZ3	36842	0.001	0.001	0.001	0.001		negative prediction		0.0
P08581	36842	0.00909090909091	0.022222222222199998	0.022222222222199998			negative prediction		0.0
P43235	36842	0.005882352941180001	0.008333333333329999	0.01	0.00909090909091		negative prediction		0.0
P41146	36842				0.135714285714		negative prediction		0.0
O15264	36842	0.00625	0.0375	0.0214285714286	0.0285714285714		negative prediction		0.0
Q96S37	36842	0.0125					negative prediction		0.0
P31639	36842	0.001	0.001				negative prediction		0.0
P28074	36842				0.0125		negative prediction		0.0
P17787	36842	0.01875	0.01875				negative prediction		0.0
Q15858	36842	0.0611111111111					negative prediction		0.0
P29275	36842		0.0142857142857	0.001	0.001		negative prediction		0.0
P39900	36842	0.001	0.00666666666667	0.022222222222199998			negative prediction		0.0
O00444	36842			0.042857142857099996			negative prediction		0.0
P43119	36842			0.00625	0.005882352941180001		negative prediction		0.0
P21860	36842	0.001					negative prediction		0.0
P47869	36842	0.001					negative prediction		0.0
Q99250	36842			0.06875			negative prediction		0.0
O14757	36842	0.001	0.023076923076900003	0.00909090909091	0.001		negative prediction		0.0
P43405	36842			0.001	0.001		negative prediction		0.0
P16050	36842		0.00714285714286				negative prediction		0.0
P15121	36842			0.00769230769231	0.001		negative prediction		0.0
P25116	36842			0.04			negative prediction		0.0
P43681	36842	0.011764705882399999	0.0176470588235				negative prediction		0.0
O60674	36842			0.001	0.001		negative prediction		0.0
P08253	36842	0.001	0.001	0.001	0.001		negative prediction		0.0
Q15303	36842			0.001	0.00769230769231		negative prediction		0.0
P34995	36842	0.0272727272727	0.0590909090909		0.00714285714286		negative prediction		0.0
P55212	36842	0.001					negative prediction		0.0
P45452	36842	0.001	0.001	0.001	0.001		negative prediction		0.0
P04062	36842				0.2		negative prediction		0.0
P48736	36842			0.01	0.001		negative prediction		0.0
Q14680	36842				0.001		negative prediction		0.0
Q99714	36842				0.0555555555556		negative prediction		0.0
P27986	36842			0.001	0.005555555555560001		negative prediction		0.0
P32239	36842				0.00769230769231		negative prediction		0.0
P15056	36842	0.001	0.01	0.011111111111099999	0.011111111111099999		negative prediction		0.0
Q07820	36842		0.0307692307692				negative prediction		0.0
O60885	36842	0.013333333333299998			0.023076923076900003		negative prediction		0.0
Q13370	36842				0.0142857142857		negative prediction		0.0
P32297	36842	0.0272727272727					negative prediction		0.0
P04054	36842		0.00454545454545				negative prediction		0.0
O75460	36842	0.0181818181818					negative prediction		0.0
P04049	36842			0.023076923076900003			negative prediction		0.0
Q07001	36842	0.0181818181818	0.0181818181818		0.00625		negative prediction		0.0
P00742	36842		0.001	0.001	0.001		negative prediction		0.0
P16234	36842		0.026666666666700003				negative prediction		0.0
P10827	36842		0.011764705882399999	0.00666666666667	0.005882352941180001		negative prediction		0.0
Q02750	36842				0.026315789473700002		negative prediction		0.0
Q9UBN7	36842		0.001	0.001	0.001		negative prediction		0.0
P55210	36842	0.001	0.0047619047619		0.001		negative prediction		0.0
Q5S007	36842		0.001		0.0214285714286		negative prediction		0.0
Q15139	36842		0.0318181818182	0.0736842105263	0.0789473684211		negative prediction		0.0
P08648	36842		0.001				negative prediction		0.0
P33981	36842	0.001		0.00666666666667			negative prediction		0.0
Q13258	36842	0.00909090909091					negative prediction		0.0
P11230	36842	0.013636363636399999	0.00769230769231		0.0125		negative prediction		0.0
Q14994	36842				0.00454545454545		negative prediction		0.0
P06401	36842			0.01			negative prediction		0.0
Q7L7X3	36842		0.0772727272727				negative prediction		0.0
P05186	36842			0.05333333333330001			negative prediction		0.0
P04818	36842	0.0105263157895					negative prediction		0.0
Q9UQL6	36842		0.00769230769231	0.001	0.001		negative prediction		0.0
P35498	36842				0.0590909090909		negative prediction		0.0
Q9BWU1	36842				0.11818181818199999		negative prediction		0.0
P43088	36842			0.0363636363636	0.035714285714300006		negative prediction		0.0
P47871	36842		0.00454545454545		0.001		negative prediction		0.0
Q9Y233	36842	0.001	0.001		0.001		negative prediction		0.0
P08709	36842			0.001	0.001		negative prediction		0.0
Q13464	36842				0.0125		negative prediction		0.0
P52333	36842	0.0105263157895	0.001	0.001			negative prediction		0.0
P09619	36842			0.05			negative prediction		0.0
O95264	36842		0.001				negative prediction		0.0
P24530	36842	0.0047619047619					negative prediction		0.0
Q96DB2	36842	0.001	0.001	0.001	0.001		negative prediction		0.0
Q9P1W9	36842			0.001	0.001		negative prediction		0.0
P42684	36842		0.1	0.14	0.1		negative prediction		0.0
P43403	36842		0.0181818181818	0.015			negative prediction		0.0
Q96RI1	36842	0.00454545454545	0.001				negative prediction		0.0
Q8TDS4	36842		0.00454545454545				negative prediction		0.0
P14735	36842		0.001				negative prediction		0.0
Q16584	36842		0.013636363636399999				negative prediction		0.0
P43490	36842	0.001	0.001	0.001	0.001		negative prediction		0.0
Q13547	36842	0.001	0.001	0.001	0.001		negative prediction		0.0
P35218	36842	0.013636363636399999	0.01	0.0235294117647			negative prediction		0.0
P30989	36842	0.005555555555560001	0.00526315789474				negative prediction		0.0
P47901	36842		0.0352941176471				negative prediction		0.0
Q07343	36842	0.001	0.001				negative prediction		0.0
P23946	36842	0.00769230769231					negative prediction		0.0
P22455	36842				0.0272727272727		negative prediction		0.0
P30556	36842			0.001			negative prediction		0.0
Q13546	36842			0.09230769230769999	0.09230769230769999		negative prediction		0.0
P05164	36842		0.122727272727				negative prediction		0.0
Q969S8	36842	0.001	0.001	0.001	0.0166666666667		negative prediction		0.0
Q07973	36842			0.0590909090909			negative prediction		0.0
P23443	36842	0.00454545454545	0.001		0.00625		negative prediction		0.0
P62937	36842			0.001			negative prediction		0.0
Q00987	36842		0.001	0.001	0.001		negative prediction		0.0
P07948	36842		0.052941176470599996				negative prediction		0.0
P34972	36842	0.011111111111099999	0.0333333333333				negative prediction		0.0
P51160	36842			0.0272727272727			negative prediction		0.0
P20248	36842		0.001		0.001		negative prediction		0.0
Q14654	36842				0.0590909090909		negative prediction		0.0
O14965	36842	0.0214285714286	0.008333333333329999	0.01	0.011111111111099999		negative prediction		0.0
Q8TBX8	36842			0.013636363636399999			negative prediction		0.0
Q9Y618	36842		0.013333333333299998				negative prediction		0.0
Q9Y2D0	36842		0.0176470588235				negative prediction		0.0
Q08345	36842	0.0470588235294		0.1			negative prediction		0.0
P12268	36842	0.001					negative prediction		0.0
O15111	36842			0.0315789473684	0.0318181818182		negative prediction		0.0
Q9Y2I1	36842				0.0181818181818		negative prediction		0.0
Q12879	36842			0.08			negative prediction		0.0
O14842	36842				0.001		negative prediction		0.0
P35968	36842	0.03	0.011111111111099999	0.011111111111099999	0.011111111111099999		negative prediction		0.0
Q15759	36842	0.06875			0.023076923076900003		negative prediction		0.0
O14649	36842				0.001		negative prediction		0.0
Q00526	36842			0.013636363636399999			negative prediction		0.0
P07510	36842	0.013636363636399999	0.001				negative prediction		0.0
P37023	36842			0.022727272727299998	0.022727272727299998		negative prediction		0.0
P43115	36842	0.00909090909091					negative prediction		0.0
P14867	36842		0.00952380952381				negative prediction		0.0
P00797	36842	0.001	0.001	0.001	0.001		negative prediction		0.0
P42330	36842	0.0333333333333	0.04375				negative prediction		0.0
Q12866	36842				0.0875		negative prediction		0.0
P54646	36842	0.06818181818180001					negative prediction		0.0
P11802	36842	0.001	0.00666666666667	0.008333333333329999			negative prediction		0.0
Q9Y2R2	36842			0.04375	0.05		negative prediction		0.0
Q04771	36842		0.022727272727299998				negative prediction		0.0
O00329	36842		0.001	0.001	0.008333333333329999		negative prediction		0.0
P20618	36842				0.1		negative prediction		0.0
P50281	36842	0.001	0.001	0.001			negative prediction		0.0
P07339	36842				0.005555555555560001		negative prediction		0.0
Q16236	36842	0.00454545454545	0.0235294117647				negative prediction		0.0
Q86TI2	36842		0.00909090909091				negative prediction		0.0
P10275	36842	0.001	0.005882352941180001	0.001			negative prediction		0.0
Q8WUI4	36842		0.001	0.001	0.001		negative prediction		0.0
P51570	36842				0.0384615384615		negative prediction		0.0
P05106	36842	0.001	0.001	0.001	0.001		negative prediction		0.0
P28845	36842			0.011111111111099999			negative prediction		0.0
Q92753	36842			0.0722222222222	0.0421052631579		negative prediction		0.0
P22748	36842			0.011764705882399999			negative prediction		0.0
Q9HCR9	36842		0.08235294117650001	0.0238095238095	0.05		negative prediction		0.0
P27815	36842		0.0142857142857				negative prediction		0.0
P56817	36842		0.011111111111099999	0.022222222222199998	0.011111111111099999		negative prediction		0.0
P50579	36842			0.001			negative prediction		0.0
P25098	36842			0.001	0.01875		negative prediction		0.0
Q99685	36842		0.0181818181818		0.0352941176471		negative prediction		0.0
Q9Y5Y9	36842		0.05	0.025	0.06875		negative prediction		0.0
Q92769	36842		0.001	0.001	0.001		negative prediction		0.0
Q9NZ45	36842				0.1		negative prediction		0.0
P11474	36842				0.013636363636399999		negative prediction		0.0
O75582	36842				0.113636363636		negative prediction		0.0
Q09472	36842		0.00454545454545				negative prediction		0.0
Q15722	36842				0.001		negative prediction		0.0
P40238	36842	0.173333333333					negative prediction		0.0
O60218	36842			0.0181818181818	0.023076923076900003		negative prediction		0.0
P35408	36842	0.00769230769231					negative prediction		0.0
P49721	36842			0.1			negative prediction		0.0
O60341	36842	0.00454545454545		0.02			negative prediction		0.0
P06756	36842			0.00625	0.001		negative prediction		0.0
P08514	36842		0.001	0.001	0.001		negative prediction		0.0
Q07869	36842	0.0142857142857	0.00714285714286	0.001	0.011111111111099999		negative prediction		0.0
Q03181	36842	0.011111111111099999	0.001	0.00769230769231	0.001		negative prediction		0.0
P11511	36842			0.001	0.001		negative prediction		0.0
Q06187	36842				0.001		negative prediction		0.0
P10826	36842		0.00909090909091				negative prediction		0.0
P13866	36842				0.001		negative prediction		0.0
Q13526	36842			0.0352941176471			negative prediction		0.0
Q13936	36842		0.0954545454545				negative prediction		0.0
P21453	36842		0.0153846153846				negative prediction		0.0
P19634	36842		0.0153846153846				negative prediction		0.0
Q13393	36842		0.001				negative prediction		0.0
P47989	36842				0.1		negative prediction		0.0
P21802	36842		0.04375	0.0125	0.0277777777778		negative prediction		0.0
P42336	36842	0.001	0.001	0.001	0.001		negative prediction		0.0
P30530	36842			0.09285714285710002	0.05333333333330001		negative prediction		0.0
P42338	36842		0.001	0.001			negative prediction		0.0
P08069	36842	0.001	0.001		0.022222222222199998		negative prediction		0.0
Q9BUB5	36842		0.0181818181818		0.01		negative prediction		0.0
P16083	36842	0.00714285714286					negative prediction		0.0
Q96KQ7	36842			0.222727272727			negative prediction		0.0
Q9H228	36842		0.055				negative prediction		0.0
P28472	36842		0.023076923076900003		0.03125		negative prediction		0.0
O43614	36842		0.001	0.001	0.001		negative prediction		0.0
P19784	36842	0.02	0.0285714285714	0.042857142857099996	0.023076923076900003		negative prediction		0.0
Q9Y5Y4	36842	0.001	0.001	0.001	0.001		negative prediction		0.0
P18507	36842	0.0153846153846		0.001	0.001		negative prediction		0.0
P52895	36842		0.001				negative prediction		0.0
P30291	36842	0.001					negative prediction		0.0
P42261	36842				0.013636363636399999		negative prediction		0.0
P10696	36842			0.0863636363636			negative prediction		0.0
P10619	36842	0.001	0.001	0.001	0.001		negative prediction		0.0
P49327	36842	0.001	0.001	0.001			negative prediction		0.0
Q99571	36842				0.133333333333		negative prediction		0.0
P61073	36842	0.0636363636364					negative prediction		0.0
P00915	36842	0.00625	0.001	0.001	0.001		negative prediction		0.0
Q16790	36842	0.001	0.001	0.011111111111099999	0.001		negative prediction		0.0
Q92793	36842		0.021052631578900003				negative prediction		0.0
P13631	36842		0.001				negative prediction		0.0
Q13164	36842			0.0769230769231	0.06666666666669999		negative prediction		0.0
P50750	36842	0.001			0.00769230769231		negative prediction		0.0
P19099	36842		0.001	0.001	0.0105263157895		negative prediction		0.0
P34949	36842			0.1			negative prediction		0.0
P36897	36842			0.001			negative prediction		0.0
P27487	36842		0.001		0.001		negative prediction		0.0
P0DMS9	36842				0.0181818181818		negative prediction		0.0
P24941	36842			0.001	0.011111111111099999		negative prediction		0.0
P00374	36842	0.00526315789474	0.001		0.001		negative prediction		0.0
P31213	36842	0.001					negative prediction		0.0
Q8TDU6	36842	0.05625	0.042857142857099996				negative prediction		0.0
P04629	36842			0.00909090909091	0.001		negative prediction		0.0
P47898	36842		0.0933333333333				negative prediction		0.0
Q9UKE5	36842		0.0454545454545	0.1	0.08461538461539998		negative prediction		0.0
P08254	36842	0.001	0.001	0.001	0.001		negative prediction		0.0
P00749	36842			0.001	0.001		negative prediction		0.0
P11309	36842				0.155555555556		negative prediction		0.0
P00750	36842			0.0470588235294	0.0294117647059		negative prediction		0.0
P22894	36842	0.001	0.005882352941180001		0.001		negative prediction		0.0
P02708	36842	0.001	0.001				negative prediction		0.0
Q9UBF8	36842		0.001				negative prediction		0.0
Q9UKV0	36842	0.001	0.00666666666667	0.00769230769231	0.001		negative prediction		0.0
P11362	36842		0.07058823529410001				negative prediction		0.0
P56524	36842	0.00666666666667		0.00909090909091			negative prediction		0.0
P20292	36842	0.001	0.001	0.001	0.001		negative prediction		0.0
P53582	36842			0.042857142857099996	0.061538461538500004		negative prediction		0.0
Q14432	36842				0.00952380952381		negative prediction		0.0
P68400	36842		0.013333333333299998		0.011111111111099999		negative prediction		0.0
O43570	36842	0.001	0.02	0.001	0.001		negative prediction		0.0
P27361	214701	0.0272727272727	0.0181818181818	0.057894736842099996			negative prediction		0.0
P51812	214701		0.0380952380952				negative prediction		0.0
P36544	214701	0.013333333333299998	0.0333333333333	0.026666666666700003	0.001		negative prediction		0.0
P06276	214701			0.0333333333333			negative prediction		0.0
O15264	214701	0.05	0.03125				negative prediction		0.0
P17787	214701	0.01875	0.0125				negative prediction		0.0
P39900	214701			0.0277777777778			negative prediction		0.0
O00444	214701			0.114285714286			negative prediction		0.0
P04150	214701	0.001	0.001	0.001			negative prediction		0.0
Q99250	214701			0.1			negative prediction		0.0
P43116	214701	0.166666666667					negative prediction		0.0
P18825	214701	0.035714285714300006					negative prediction		0.0
O75116	214701	0.001	0.001	0.001	0.001		negative prediction		0.0
P16050	214701		0.042857142857099996				negative prediction		0.0
P51679	214701		0.15625	0.126666666667			negative prediction		0.0
P43681	214701	0.0176470588235					negative prediction		0.0
P21918	214701	0.00454545454545	0.001				negative prediction		0.0
P34995	214701	0.159090909091	0.281818181818		0.314285714286		negative prediction		0.0
P04062	214701				0.00714285714286		negative prediction		0.0
Q07820	214701	0.055					negative prediction		0.0
P32297	214701	0.013636363636399999					negative prediction		0.0
P25105	214701	0.013636363636399999					negative prediction		0.0
P03956	214701	0.001	0.001				negative prediction		0.0
O75460	214701	0.00909090909091					negative prediction		0.0
Q07001	214701		0.00909090909091		0.0125		negative prediction		0.0
P35368	214701	0.0285714285714					negative prediction		0.0
Q9Y271	214701	0.0454545454545					negative prediction		0.0
P08183	214701	0.0277777777778					negative prediction		0.0
P16234	214701		0.02				negative prediction		0.0
Q02750	214701				0.0421052631579		negative prediction		0.0
P42345	214701	0.001					negative prediction		0.0
P55210	214701		0.001	0.001			negative prediction		0.0
P14780	214701	0.001	0.001	0.025			negative prediction		0.0
P41180	214701		0.042857142857099996				negative prediction		0.0
P53671	214701				0.001		negative prediction		0.0
Q15139	214701		0.06818181818180001	0.0421052631579	0.0631578947368		negative prediction		0.0
P08648	214701		0.001	0.013333333333299998	0.00714285714286		negative prediction		0.0
P11230	214701				0.025		negative prediction		0.0
P42226	214701			0.001			negative prediction		0.0
Q7L7X3	214701		0.1				negative prediction		0.0
P05186	214701			0.00666666666667			negative prediction		0.0
P04818	214701	0.0105263157895					negative prediction		0.0
Q9UQL6	214701		0.001				negative prediction		0.0
P35498	214701				0.013636363636399999		negative prediction		0.0
Q9BWU1	214701				0.11818181818199999		negative prediction		0.0
P43088	214701			0.0363636363636	0.0857142857143		negative prediction		0.0
P35354	214701		0.0285714285714				negative prediction		0.0
P40763	214701		0.0142857142857				negative prediction		0.0
P51681	214701	0.001					negative prediction		0.0
Q99720	214701	0.001	0.005882352941180001	0.00625			negative prediction		0.0
P24530	214701		0.34				negative prediction		0.0
Q96DB2	214701	0.001	0.001				negative prediction		0.0
P42684	214701		0.00454545454545	0.013333333333299998	0.0166666666667		negative prediction		0.0
P43403	214701		0.022727272727299998	0.02			negative prediction		0.0
P08172	214701	0.0388888888889					negative prediction		0.0
Q16584	214701		0.0909090909091				negative prediction		0.0
P28335	214701		0.0181818181818				negative prediction		0.0
P35218	214701		0.02	0.011764705882399999			negative prediction		0.0
P08246	214701				0.08461538461539998		negative prediction		0.0
Q13546	214701			0.115384615385	0.115384615385		negative prediction		0.0
P05164	214701		0.35909090909100005				negative prediction		0.0
O75164	214701				0.14444444444399998		negative prediction		0.0
Q07973	214701		0.0318181818182	0.0636363636364	0.0857142857143		negative prediction		0.0
P62937	214701		0.0761904761905	0.022727272727299998			negative prediction		0.0
Q6V1X1	214701	0.011111111111099999					negative prediction		0.0
Q00987	214701		0.001		0.001		negative prediction		0.0
P07948	214701		0.0294117647059				negative prediction		0.0
Q14654	214701		0.001	0.0142857142857	0.0318181818182		negative prediction		0.0
Q8TBX8	214701				0.0363636363636		negative prediction		0.0
Q9Y618	214701		0.106666666667				negative prediction		0.0
Q9Y2D0	214701		0.0235294117647				negative prediction		0.0
Q08345	214701	0.0235294117647		0.05625			negative prediction		0.0
O15111	214701			0.021052631578900003	0.0272727272727		negative prediction		0.0
Q9Y2I1	214701		0.047619047619				negative prediction		0.0
Q12879	214701			0.0933333333333			negative prediction		0.0
Q15759	214701	0.03125					negative prediction		0.0
P32238	214701	0.00454545454545			0.0409090909091		negative prediction		0.0
P03372	214701	0.001					negative prediction		0.0
Q00526	214701	0.013636363636399999	0.0181818181818	0.0318181818182			negative prediction		0.0
P07510	214701		0.022727272727299998				negative prediction		0.0
P37023	214701			0.06818181818180001	0.06818181818180001		negative prediction		0.0
P42330	214701	0.0555555555556					negative prediction		0.0
Q12866	214701				0.05		negative prediction		0.0
P54646	214701	0.022727272727299998					negative prediction		0.0
P39748	214701		0.133333333333				negative prediction		0.0
Q9Y2R2	214701			0.15625	0.19375		negative prediction		0.0
Q04771	214701	0.00454545454545	0.00454545454545				negative prediction		0.0
P20618	214701				0.07647058823530001		negative prediction		0.0
P50281	214701	0.0454545454545					negative prediction		0.0
Q16236	214701			0.0105263157895			negative prediction		0.0
Q86TI2	214701		0.013636363636399999				negative prediction		0.0
P10275	214701		0.005882352941180001				negative prediction		0.0
Q8WUI4	214701		0.001				negative prediction		0.0
P51570	214701				0.161538461538		negative prediction		0.0
Q92753	214701			0.0888888888889	0.1		negative prediction		0.0
Q9HCR9	214701		0.176470588235	0.1	0.0875		negative prediction		0.0
P56817	214701			0.001			negative prediction		0.0
P25098	214701			0.0166666666667	0.0375		negative prediction		0.0
Q99685	214701	0.15625	0.186363636364		0.28823529411800003		negative prediction		0.0
Q9Y5Y9	214701		0.00625	0.001	0.0125		negative prediction		0.0
Q9NZ45	214701				0.075		negative prediction		0.0
O75582	214701				0.222727272727		negative prediction		0.0
O15379	214701	0.001		0.001	0.001		negative prediction		0.0
Q09472	214701		0.12727272727299999				negative prediction		0.0
P40238	214701	0.04					negative prediction		0.0
O60218	214701			0.204545454545	0.184615384615		negative prediction		0.0
P49721	214701			0.0272727272727	0.0388888888889		negative prediction		0.0
O60341	214701	0.001					negative prediction		0.0
Q07869	214701				0.06666666666669999		negative prediction		0.0
Q9Y4D2	214701				0.18095238095199997		negative prediction		0.0
Q13526	214701			0.0176470588235			negative prediction		0.0
Q13936	214701		0.0318181818182				negative prediction		0.0
P47989	214701				0.09444444444439999		negative prediction		0.0
P21802	214701				0.0388888888889		negative prediction		0.0
P30530	214701			0.0285714285714	0.06666666666669999		negative prediction		0.0
Q9BUB5	214701		0.0318181818182		0.025		negative prediction		0.0
P08311	214701			0.06			negative prediction		0.0
Q9H228	214701		0.03				negative prediction		0.0
P04626	214701	0.001					negative prediction		0.0
P22303	214701		0.0555555555556	0.0333333333333	0.011111111111099999		negative prediction		0.0
P19784	214701	0.095	0.15	0.14285714285700002	0.1		negative prediction		0.0
P08575	214701		0.0176470588235	0.0307692307692			negative prediction		0.0
P21917	214701	0.00714285714286					negative prediction		0.0
P42261	214701			0.1375	0.268181818182		negative prediction		0.0
P53667	214701			0.00909090909091			negative prediction		0.0
P10696	214701			0.0636363636364			negative prediction		0.0
Q99571	214701				0.116666666667		negative prediction		0.0
P61073	214701	0.001					negative prediction		0.0
P08913	214701	0.061538461538500004					negative prediction		0.0
Q92793	214701		0.09473684210529999				negative prediction		0.0
Q13164	214701			0.023076923076900003	0.0388888888889		negative prediction		0.0
Q9Y5S8	214701			0.0888888888889			negative prediction		0.0
P25103	214701	0.008333333333329999		0.001			negative prediction		0.0
P34949	214701			0.223076923077			negative prediction		0.0
P43351	214701			0.153846153846	0.0769230769231		negative prediction		0.0
P24666	214701				0.158333333333		negative prediction		0.0
P0DMS9	214701				0.013636363636399999		negative prediction		0.0
Q8TDU6	214701	0.01875	0.042857142857099996				negative prediction		0.0
Q9UKE5	214701		0.0181818181818	0.001	0.023076923076900003		negative prediction		0.0
P08254	214701		0.0142857142857	0.013333333333299998	0.00769230769231		negative prediction		0.0
P00750	214701			0.011764705882399999	0.005882352941180001		negative prediction		0.0
P02708	214701		0.005882352941180001				negative prediction		0.0
P07711	214701	0.001	0.001				negative prediction		0.0
P53582	214701			0.0142857142857	0.0153846153846		negative prediction		0.0
Q14432	214701				0.0809523809524		negative prediction		0.0
P68400	214701				0.12222222222200001		negative prediction		0.0
O15530	68607	0.03	0.0142857142857	0.0307692307692			negative prediction		0.0
P31644	68607	0.001					negative prediction		0.0
P14920	68607			0.008333333333329999			negative prediction		0.0
Q59H18	68607	0.022727272727299998	0.0409090909091	0.0272727272727	0.0409090909091		negative prediction		0.0
P30968	68607	0.013636363636399999	0.001	0.00909090909091	0.001		negative prediction		0.0
P51812	68607		0.0857142857143				negative prediction		0.0
P23458	68607	0.011111111111099999	0.001	0.001	0.01		negative prediction		0.0
Q9BY41	68607			0.001	0.001		negative prediction		0.0
P15538	68607		0.001	0.001	0.001		negative prediction		0.0
P36544	68607			0.001	0.01875		negative prediction		0.0
P06276	68607			0.022222222222199998			negative prediction		0.0
Q9NWZ3	68607	0.001	0.00625	0.001	0.001		negative prediction		0.0
Q86V86	68607	0.001	0.00625	0.001	0.001		negative prediction		0.0
P08581	68607	0.00909090909091		0.022222222222199998	0.001		negative prediction		0.0
P43235	68607		0.001	0.001	0.001		negative prediction		0.0
P41146	68607	0.00625	0.001	0.008333333333329999	0.0142857142857		negative prediction		0.0
O14684	68607	0.001	0.0153846153846	0.013333333333299998	0.0153846153846		negative prediction		0.0
O15264	68607	0.00625		0.035714285714300006			negative prediction		0.0
Q96S37	68607	0.0125	0.0166666666667		0.00526315789474		negative prediction		0.0
P31639	68607	0.128571428571	0.0772727272727	0.10454545454500001	0.115789473684		negative prediction		0.0
P17787	68607	0.00625					negative prediction		0.0
Q15858	68607		0.0153846153846				negative prediction		0.0
P29275	68607	0.00625	0.0142857142857	0.001	0.008333333333329999		negative prediction		0.0
O00444	68607			0.119047619048			negative prediction		0.0
P21860	68607		0.00625	0.00625			negative prediction		0.0
Q99250	68607			0.001			negative prediction		0.0
O14757	68607	0.00625	0.001	0.00909090909091	0.001		negative prediction		0.0
P43405	68607	0.008333333333329999	0.001	0.011111111111099999	0.001		negative prediction		0.0
P15121	68607			0.0538461538462			negative prediction		0.0
P25116	68607		0.011111111111099999				negative prediction		0.0
P43681	68607	0.005882352941180001	0.001				negative prediction		0.0
Q12852	68607		0.022727272727299998				negative prediction		0.0
P08253	68607			0.022222222222199998	0.022222222222199998		negative prediction		0.0
Q15303	68607	0.0125	0.0125	0.013333333333299998	0.001		negative prediction		0.0
P34995	68607	0.0181818181818	0.0409090909091				negative prediction		0.0
Q9NTG7	68607		0.001	0.001			negative prediction		0.0
P04062	68607				0.1		negative prediction		0.0
P48736	68607			0.01	0.001		negative prediction		0.0
P34969	68607			0.0214285714286	0.0142857142857		negative prediction		0.0
Q14680	68607		0.001		0.001		negative prediction		0.0
Q99714	68607				0.001		negative prediction		0.0
P02753	68607				0.00714285714286		negative prediction		0.0
P27986	68607	0.013333333333299998	0.001	0.001	0.001		negative prediction		0.0
P32239	68607		0.015	0.00714285714286	0.00769230769231		negative prediction		0.0
P15056	68607	0.03	0.001	0.001	0.011111111111099999		negative prediction		0.0
O60885	68607	0.001		0.023076923076900003	0.023076923076900003		negative prediction		0.0
Q13370	68607	0.001	0.001	0.0142857142857	0.0047619047619		negative prediction		0.0
P32297	68607	0.022727272727299998					negative prediction		0.0
P29597	68607		0.001	0.001			negative prediction		0.0
Q07912	68607			0.00909090909091	0.001		negative prediction		0.0
P04049	68607	0.001	0.011111111111099999	0.00769230769231	0.001		negative prediction		0.0
Q07001	68607				0.01875		negative prediction		0.0
Q9ULX7	68607	0.0285714285714			0.04		negative prediction		0.0
P00742	68607	0.001	0.02	0.001	0.0555555555556		negative prediction		0.0
P35368	68607	0.0238095238095			0.023076923076900003		negative prediction		0.0
Q02750	68607				0.047368421052599995		negative prediction		0.0
Q9UBN7	68607	0.00666666666667	0.02	0.001	0.011111111111099999		negative prediction		0.0
P55210	68607				0.046153846153800006		negative prediction		0.0
P20701	68607			0.00714285714286			negative prediction		0.0
Q5S007	68607	0.001	0.001	0.011764705882399999	0.0142857142857		negative prediction		0.0
P53671	68607			0.005555555555560001	0.00909090909091		negative prediction		0.0
Q15139	68607		0.013636363636399999	0.0736842105263	0.1		negative prediction		0.0
P08648	68607	0.008333333333329999					negative prediction		0.0
Q9HBH9	68607	0.00454545454545		0.0333333333333	0.0454545454545		negative prediction		0.0
P29317	68607		0.001	0.0181818181818	0.0333333333333		negative prediction		0.0
P33981	68607	0.005882352941180001		0.001	0.00666666666667		negative prediction		0.0
P11230	68607				0.001		negative prediction		0.0
P42226	68607		0.001				negative prediction		0.0
O94782	68607			0.001			negative prediction		0.0
Q02763	68607	0.001		0.025	0.02		negative prediction		0.0
Q07817	68607	0.005882352941180001		0.0153846153846			negative prediction		0.0
P06401	68607		0.023076923076900003		0.0166666666667		negative prediction		0.0
Q7L7X3	68607		0.145454545455				negative prediction		0.0
P05186	68607			0.05333333333330001			negative prediction		0.0
P04818	68607				0.01875		negative prediction		0.0
Q9UQL6	68607		0.001		0.0181818181818		negative prediction		0.0
Q9BWU1	68607				0.0590909090909		negative prediction		0.0
P43088	68607			0.0954545454545			negative prediction		0.0
P47871	68607	0.001	0.00454545454545	0.0047619047619	0.001		negative prediction		0.0
Q9Y233	68607	0.001	0.001		0.001		negative prediction		0.0
P55157	68607			0.001	0.001		negative prediction		0.0
Q13464	68607	0.001	0.001	0.001	0.00625		negative prediction		0.0
P52333	68607	0.001	0.001	0.001	0.001		negative prediction		0.0
P09619	68607		0.011764705882399999	0.00714285714286	0.0333333333333		negative prediction		0.0
Q96DB2	68607		0.001	0.001			negative prediction		0.0
Q9P1W9	68607	0.001	0.001	0.001	0.001		negative prediction		0.0
P42684	68607	0.001	0.0181818181818	0.026666666666700003	0.022222222222199998		negative prediction		0.0
P43403	68607				0.0125		negative prediction		0.0
P10276	68607	0.00909090909091	0.0294117647059				negative prediction		0.0
Q96RI1	68607		0.001				negative prediction		0.0
P48039	68607	0.0176470588235					negative prediction		0.0
Q8TDS4	68607			0.011764705882399999			negative prediction		0.0
Q8N1Q1	68607		0.001				negative prediction		0.0
P43490	68607	0.001	0.001	0.001	0.001		negative prediction		0.0
P12931	68607		0.001	0.0333333333333	0.022222222222199998		negative prediction		0.0
Q13547	68607	0.0153846153846		0.001	0.001		negative prediction		0.0
P49674	68607	0.00909090909091					negative prediction		0.0
Q07343	68607	0.001					negative prediction		0.0
P30556	68607	0.001	0.00454545454545	0.00769230769231	0.001		negative prediction		0.0
Q13546	68607			0.0153846153846	0.0153846153846		negative prediction		0.0
P05164	68607	0.00909090909091	0.0454545454545				negative prediction		0.0
Q969S8	68607		0.00666666666667	0.00769230769231			negative prediction		0.0
O43174	68607			0.001	0.001		negative prediction		0.0
Q9Y5N1	68607	0.023076923076900003		0.001	0.001		negative prediction		0.0
O75164	68607				0.06666666666669999		negative prediction		0.0
P23443	68607			0.0125	0.00625		negative prediction		0.0
P62937	68607			0.00909090909091			negative prediction		0.0
Q6V1X1	68607			0.00909090909091			negative prediction		0.0
P07948	68607		0.06470588235290001				negative prediction		0.0
P20248	68607	0.001	0.005882352941180001	0.00625	0.00625		negative prediction		0.0
Q9HAZ1	68607				0.011111111111099999		negative prediction		0.0
Q14654	68607				0.022727272727299998		negative prediction		0.0
O14965	68607	0.001	0.008333333333329999	0.001	0.001		negative prediction		0.0
Q9Y618	68607		0.04666666666669999				negative prediction		0.0
P30518	68607				0.00666666666667		negative prediction		0.0
Q08345	68607	0.0294117647059		0.04375			negative prediction		0.0
O15111	68607			0.057894736842099996	0.0363636363636		negative prediction		0.0
P12821	68607				0.001		negative prediction		0.0
Q12879	68607			0.013333333333299998			negative prediction		0.0
P35968	68607	0.001	0.022222222222199998	0.001	0.001		negative prediction		0.0
Q15759	68607	0.00625		0.04	0.0307692307692		negative prediction		0.0
O00459	68607			0.001	0.001		negative prediction		0.0
P78527	68607			0.00625			negative prediction		0.0
Q9UM73	68607	0.00625	0.008333333333329999	0.00769230769231	0.0142857142857		negative prediction		0.0
P37023	68607			0.0409090909091	0.0409090909091		negative prediction		0.0
P00797	68607	0.008333333333329999	0.001	0.001	0.01		negative prediction		0.0
P24385	68607	0.00454545454545	0.001		0.00625		negative prediction		0.0
O00408	68607	0.00769230769231		0.0142857142857			negative prediction		0.0
P42330	68607	0.0333333333333	0.03125				negative prediction		0.0
Q12866	68607				0.04375		negative prediction		0.0
Q06418	68607				0.0181818181818		negative prediction		0.0
P11802	68607	0.00769230769231	0.001		0.0214285714286		negative prediction		0.0
Q9Y2R2	68607			0.06875	0.075		negative prediction		0.0
P54289	68607	0.001		0.00625	0.001		negative prediction		0.0
P45983	68607	0.001					negative prediction		0.0
P14324	68607	0.00454545454545	0.00909090909091	0.00454545454545	0.001		negative prediction		0.0
O00329	68607	0.025	0.001	0.01	0.025		negative prediction		0.0
P20618	68607				0.001		negative prediction		0.0
P08842	68607		0.0454545454545	0.0333333333333	0.046153846153800006		negative prediction		0.0
P10275	68607	0.001	0.001	0.001			negative prediction		0.0
Q8WUI4	68607			0.001	0.01		negative prediction		0.0
P51570	68607				0.14615384615399998		negative prediction		0.0
P05106	68607	0.001	0.001	0.001	0.001		negative prediction		0.0
P28845	68607	0.01	0.0333333333333	0.001	0.011111111111099999		negative prediction		0.0
Q92753	68607				0.001		negative prediction		0.0
Q9HCR9	68607	0.0272727272727	0.0294117647059	0.0809523809524	0.05625		negative prediction		0.0
P56817	68607	0.001	0.001	0.001	0.022222222222199998		negative prediction		0.0
O60563	68607				0.025		negative prediction		0.0
P07333	68607	0.0176470588235	0.001	0.023076923076900003	0.0214285714286		negative prediction		0.0
P50579	68607	0.0181818181818	0.001	0.001			negative prediction		0.0
P25098	68607			0.011111111111099999	0.0125		negative prediction		0.0
Q99685	68607		0.022727272727299998		0.0235294117647		negative prediction		0.0
Q9Y5Y9	68607	0.001	0.00625	0.005	0.001		negative prediction		0.0
P48730	68607		0.01875	0.00769230769231			negative prediction		0.0
O75582	68607				0.145454545455		negative prediction		0.0
P51449	68607		0.001	0.011764705882399999			negative prediction		0.0
Q9Y5Y6	68607	0.001	0.001				negative prediction		0.0
Q09472	68607	0.001	0.0454545454545				negative prediction		0.0
P40238	68607		0.00769230769231				negative prediction		0.0
O60218	68607			0.0909090909091			negative prediction		0.0
P49721	68607			0.00454545454545			negative prediction		0.0
P06756	68607		0.001	0.001	0.001		negative prediction		0.0
P08514	68607			0.001	0.001		negative prediction		0.0
Q07869	68607			0.001	0.044444444444399996		negative prediction		0.0
P31751	68607	0.001	0.001	0.005555555555560001			negative prediction		0.0
Q06187	68607	0.00666666666667	0.00769230769231	0.00769230769231	0.008333333333329999		negative prediction		0.0
P10826	68607	0.001	0.00454545454545		0.0181818181818		negative prediction		0.0
P13866	68607			0.0375	0.0736842105263		negative prediction		0.0
P18405	68607				0.0235294117647		negative prediction		0.0
Q12884	68607	0.001					negative prediction		0.0
Q13526	68607			0.0470588235294			negative prediction		0.0
Q13936	68607		0.10454545454500001				negative prediction		0.0
P19634	68607		0.0307692307692	0.001	0.00454545454545		negative prediction		0.0
P47989	68607				0.133333333333		negative prediction		0.0
P21802	68607			0.05			negative prediction		0.0
P46098	68607				0.0214285714286		negative prediction		0.0
P42336	68607		0.02	0.001	0.022222222222199998		negative prediction		0.0
P30530	68607		0.0384615384615	0.0571428571429	0.106666666667		negative prediction		0.0
P42338	68607	0.00769230769231	0.0214285714286	0.001	0.001		negative prediction		0.0
Q7Z2W7	68607	0.013636363636399999	0.00454545454545	0.00454545454545	0.022727272727299998		negative prediction		0.0
P08069	68607	0.001	0.008333333333329999	0.0363636363636	0.044444444444399996		negative prediction		0.0
P05093	68607	0.0142857142857	0.0153846153846	0.0333333333333	0.0214285714286		negative prediction		0.0
P34903	68607	0.001	0.013333333333299998	0.0125			negative prediction		0.0
Q9BUB5	68607	0.046153846153800006		0.00714285714286	0.025		negative prediction		0.0
Q96KQ7	68607				0.233333333333		negative prediction		0.0
Q9H228	68607	0.00714285714286	0.005				negative prediction		0.0
P28472	68607	0.001		0.00769230769231	0.001		negative prediction		0.0
O43614	68607		0.001		0.001		negative prediction		0.0
Q02127	68607	0.00625	0.013333333333299998	0.001	0.001		negative prediction		0.0
P19784	68607	0.075		0.035714285714300006			negative prediction		0.0
Q9Y5Y4	68607		0.001	0.001	0.00909090909091		negative prediction		0.0
O76083	68607		0.001	0.013636363636399999	0.00454545454545		negative prediction		0.0
P18507	68607	0.00769230769231		0.0153846153846	0.0277777777778		negative prediction		0.0
P42261	68607				0.00909090909091		negative prediction		0.0
P53667	68607		0.00454545454545		0.042857142857099996		negative prediction		0.0
P10696	68607			0.07272727272730001			negative prediction		0.0
Q9H244	68607			0.001	0.00769230769231		negative prediction		0.0
P10619	68607		0.001	0.001	0.001		negative prediction		0.0
Q99571	68607				0.0388888888889		negative prediction		0.0
P00915	68607			0.001	0.011111111111099999		negative prediction		0.0
P08631	68607				0.015		negative prediction		0.0
Q16790	68607	0.008333333333329999	0.0181818181818	0.011111111111099999	0.022222222222199998		negative prediction		0.0
Q92793	68607	0.001	0.0421052631579				negative prediction		0.0
P13631	68607			0.011111111111099999	0.001		negative prediction		0.0
Q13164	68607			0.001	0.011111111111099999		negative prediction		0.0
P50750	68607	0.001		0.00454545454545	0.001		negative prediction		0.0
Q9Y5S8	68607			0.0277777777778			negative prediction		0.0
Q13133	68607	0.0125		0.02			negative prediction		0.0
P19099	68607	0.001	0.001	0.00526315789474	0.001		negative prediction		0.0
P34949	68607			0.08461538461539998			negative prediction		0.0
P43351	68607			0.00769230769231	0.0384615384615		negative prediction		0.0
P36897	68607			0.001	0.011764705882399999		negative prediction		0.0
P27487	68607	0.001	0.011111111111099999	0.001	0.011111111111099999		negative prediction		0.0
P24941	68607		0.01	0.001	0.001		negative prediction		0.0
P28221	68607			0.00625	0.02		negative prediction		0.0
P31213	68607			0.0142857142857			negative prediction		0.0
Q8TDU6	68607	0.04375	0.0142857142857				negative prediction		0.0
Q04759	68607	0.001	0.013636363636399999				negative prediction		0.0
P04629	68607		0.001	0.00909090909091	0.001		negative prediction		0.0
Q14790	68607				0.0166666666667		negative prediction		0.0
Q9UKE5	68607		0.0181818181818	0.0142857142857	0.00769230769231		negative prediction		0.0
P08254	68607	0.00625	0.00714285714286	0.013333333333299998	0.0153846153846		negative prediction		0.0
P27338	68607	0.00769230769231	0.00714285714286				negative prediction		0.0
O96017	68607				0.0333333333333		negative prediction		0.0
P00749	68607			0.001			negative prediction		0.0
P09960	68607				0.001		negative prediction		0.0
P11309	68607	0.001	0.011111111111099999	0.001	0.022222222222199998		negative prediction		0.0
P00750	68607			0.005882352941180001			negative prediction		0.0
P29371	68607		0.00769230769231	0.00714285714286	0.0307692307692		negative prediction		0.0
P22894	68607	0.001	0.001	0.001	0.00666666666667		negative prediction		0.0
P62942	68607			0.001			negative prediction		0.0
Q12908	68607		0.022727272727299998		0.0181818181818		negative prediction		0.0
Q9UBF8	68607			0.0416666666667			negative prediction		0.0
Q9UKV0	68607				0.001		negative prediction		0.0
P11362	68607		0.0176470588235				negative prediction		0.0
P56524	68607		0.001	0.00909090909091			negative prediction		0.0
P20292	68607	0.001	0.001	0.001	0.001		negative prediction		0.0
P53582	68607	0.001		0.001			negative prediction		0.0
P68400	68607	0.026666666666700003	0.013333333333299998	0.0214285714286	0.001		negative prediction		0.0
O43570	68607	0.0181818181818	0.03		0.06666666666669999		negative prediction		0.0
P27361	1098609			0.00526315789474			negative prediction		0.0
P51812	1098609		0.0809523809524				negative prediction		0.0
P23458	1098609	0.011111111111099999	0.01	0.011111111111099999	0.03		negative prediction		0.0
O43924	1098609		0.0333333333333				negative prediction		0.0
P36544	1098609		0.00666666666667	0.013333333333299998	0.00625		negative prediction		0.0
O15264	1098609	0.001	0.001	0.001	0.00714285714286		negative prediction		0.0
Q96S37	1098609				0.0105263157895		negative prediction		0.0
P17787	1098609	0.025					negative prediction		0.0
P17252	1098609			0.03125			negative prediction		0.0
O00444	1098609			0.052380952381			negative prediction		0.0
Q99250	1098609			0.01875			negative prediction		0.0
P18825	1098609	0.035714285714300006					negative prediction		0.0
P51679	1098609		0.00625	0.013333333333299998			negative prediction		0.0
P43681	1098609	0.0294117647059					negative prediction		0.0
P34995	1098609	0.00454545454545	0.00909090909091				negative prediction		0.0
P04062	1098609				0.0642857142857		negative prediction		0.0
P48736	1098609	0.0047619047619					negative prediction		0.0
Q99714	1098609				0.011111111111099999		negative prediction		0.0
P02753	1098609		0.013636363636399999	0.00625			negative prediction		0.0
Q13370	1098609			0.0214285714286	0.0190476190476		negative prediction		0.0
P32297	1098609	0.00454545454545					negative prediction		0.0
P25105	1098609		0.001	0.008333333333329999			negative prediction		0.0
O75460	1098609	0.0409090909091					negative prediction		0.0
Q07001	1098609				0.0375		negative prediction		0.0
P00742	1098609		0.05	0.044444444444399996	0.06666666666669999		negative prediction		0.0
P30559	1098609	0.9990000000000001	0.9990000000000001	0.9990000000000001	0.9990000000000001			positive prediction	0.0
P35368	1098609	0.052380952381					negative prediction		0.0
Q02750	1098609				0.0421052631579		negative prediction		0.0
P41180	1098609		0.0142857142857				negative prediction		0.0
Q04828	1098609			0.00454545454545			negative prediction		0.0
P53671	1098609		0.022727272727299998	0.0333333333333	0.0409090909091		negative prediction		0.0
Q15139	1098609		0.0772727272727	0.0789473684211	0.057894736842099996		negative prediction		0.0
P08648	1098609	0.06666666666669999			0.185714285714		negative prediction		0.0
P11230	1098609				0.025		negative prediction		0.0
Q13639	1098609	0.0772727272727	0.0571428571429	0.05333333333330001	0.05333333333330001		negative prediction		0.0
Q7L7X3	1098609		0.277272727273				negative prediction		0.0
P05186	1098609			0.0333333333333			negative prediction		0.0
P04818	1098609			0.001			negative prediction		0.0
P35498	1098609				0.001		negative prediction		0.0
Q9BWU1	1098609				0.0545454545455		negative prediction		0.0
P43088	1098609			0.0454545454545			negative prediction		0.0
Q9Y233	1098609				0.001		negative prediction		0.0
Q9NYY3	1098609		0.0272727272727				negative prediction		0.0
P31645	1098609			0.011111111111099999	0.011111111111099999		negative prediction		0.0
Q16539	1098609	0.001	0.011111111111099999	0.001	0.001		negative prediction		0.0
P0DMS8	1098609			0.022222222222199998	0.001		negative prediction		0.0
Q9NYK1	1098609	0.00909090909091		0.0181818181818	0.001		negative prediction		0.0
P42684	1098609		0.0272727272727	0.06666666666669999	0.0611111111111		negative prediction		0.0
P43403	1098609				0.01875		negative prediction		0.0
P29274	1098609	0.00909090909091	0.001	0.011111111111099999	0.022222222222199998		negative prediction		0.0
P30542	1098609		0.001	0.001	0.022222222222199998		negative prediction		0.0
Q8N1Q1	1098609				0.005882352941180001		negative prediction		0.0
Q16584	1098609		0.00909090909091				negative prediction		0.0
P28335	1098609	0.0214285714286					negative prediction		0.0
P37288	1098609	0.946153846154						positive prediction	0.0
P47901	1098609	0.618181818182	0.9764705882350001					positive prediction	0.0
P49674	1098609			0.00454545454545	0.022727272727299998		negative prediction		0.0
P22455	1098609			0.0153846153846	0.0181818181818		negative prediction		0.0
Q13546	1098609			0.023076923076900003	0.023076923076900003		negative prediction		0.0
P05164	1098609		0.013636363636399999				negative prediction		0.0
O75164	1098609				0.001		negative prediction		0.0
Q07973	1098609			0.001			negative prediction		0.0
P62937	1098609		0.0285714285714	0.0545454545455			negative prediction		0.0
Q15349	1098609	0.0318181818182	0.00952380952381				negative prediction		0.0
P07948	1098609		0.0176470588235				negative prediction		0.0
P51160	1098609			0.0181818181818	0.0307692307692		negative prediction		0.0
Q14654	1098609		0.001	0.001	0.00909090909091		negative prediction		0.0
Q8TBX8	1098609				0.00909090909091		negative prediction		0.0
Q9Y618	1098609		0.266666666667				negative prediction		0.0
P30518	1098609		0.9705882352940001	0.9764705882350001	0.953333333333			positive prediction	0.0
Q08345	1098609	0.0235294117647		0.0375			negative prediction		0.0
P12268	1098609	0.0157894736842					negative prediction		0.0
O15111	1098609			0.0157894736842	0.0318181818182		negative prediction		0.0
Q12879	1098609			0.02			negative prediction		0.0
P35968	1098609		0.001	0.001	0.011111111111099999		negative prediction		0.0
P25100	1098609				0.042857142857099996		negative prediction		0.0
Q15759	1098609	0.0125		0.00666666666667			negative prediction		0.0
P00918	1098609	0.001	0.001	0.001	0.022222222222199998		negative prediction		0.0
P78527	1098609	0.0142857142857					negative prediction		0.0
P03372	1098609				0.0888888888889		negative prediction		0.0
Q00526	1098609	0.0272727272727		0.0318181818182	0.05625		negative prediction		0.0
P37023	1098609			0.013636363636399999	0.013636363636399999		negative prediction		0.0
P43115	1098609	0.00454545454545					negative prediction		0.0
P14867	1098609		0.0142857142857				negative prediction		0.0
P11387	1098609				0.022222222222199998		negative prediction		0.0
P42330	1098609	0.011111111111099999	0.0125				negative prediction		0.0
Q16445	1098609	0.001					negative prediction		0.0
Q13509	1098609			0.01875			negative prediction		0.0
Q12866	1098609			0.035714285714300006	0.03125		negative prediction		0.0
P54646	1098609	0.013636363636399999					negative prediction		0.0
Q9Y2R2	1098609			0.0625	0.0375		negative prediction		0.0
Q04771	1098609		0.00909090909091				negative prediction		0.0
P20618	1098609				0.15882352941199998		negative prediction		0.0
P21554	1098609	0.00769230769231	0.022222222222199998				negative prediction		0.0
P10275	1098609		0.001	0.00769230769231			negative prediction		0.0
P51570	1098609				0.0153846153846		negative prediction		0.0
Q92753	1098609			0.005555555555560001	0.001		negative prediction		0.0
P22748	1098609		0.0352941176471	0.011764705882399999	0.00714285714286		negative prediction		0.0
Q9HCR9	1098609		0.005882352941180001	0.0142857142857	0.0125		negative prediction		0.0
P27815	1098609	0.0214285714286					negative prediction		0.0
P56817	1098609		0.0333333333333	0.044444444444399996			negative prediction		0.0
O60563	1098609	0.022727272727299998					negative prediction		0.0
P07333	1098609	0.011764705882399999					negative prediction		0.0
Q08499	1098609	0.00625					negative prediction		0.0
P25098	1098609			0.044444444444399996	0.05		negative prediction		0.0
Q99685	1098609		0.00909090909091		0.001		negative prediction		0.0
Q9Y5Y9	1098609		0.0375	0.005	0.025		negative prediction		0.0
P28222	1098609		0.00454545454545	0.02			negative prediction		0.0
Q9NZ45	1098609				0.008333333333329999		negative prediction		0.0
O75582	1098609				0.122727272727		negative prediction		0.0
Q09472	1098609		0.0409090909091				negative prediction		0.0
Q15722	1098609			0.005555555555560001	0.001		negative prediction		0.0
P40238	1098609		0.0307692307692	0.02	0.02		negative prediction		0.0
O60218	1098609		0.06842105263159999	0.0818181818182			negative prediction		0.0
P35408	1098609		0.001				negative prediction		0.0
P49721	1098609			0.25			negative prediction		0.0
O60341	1098609		0.001				negative prediction		0.0
Q07869	1098609				0.022222222222199998		negative prediction		0.0
P10826	1098609	0.001	0.00909090909091	0.013333333333299998			negative prediction		0.0
Q13526	1098609			0.152941176471			negative prediction		0.0
Q13936	1098609		0.001				negative prediction		0.0
P19634	1098609				0.0454545454545		negative prediction		0.0
P47989	1098609			0.035714285714300006	0.0388888888889		negative prediction		0.0
P21802	1098609	0.0333333333333	0.01875	0.01875			negative prediction		0.0
P28223	1098609	0.023076923076900003	0.001	0.011111111111099999	0.001		negative prediction		0.0
P42336	1098609		0.01	0.011111111111099999	0.022222222222199998		negative prediction		0.0
P30530	1098609			0.05	0.04		negative prediction		0.0
Q7Z2W7	1098609				0.013636363636399999		negative prediction		0.0
Q9BUB5	1098609		0.013636363636399999		0.04		negative prediction		0.0
P08311	1098609			0.113333333333			negative prediction		0.0
P16083	1098609	0.001					negative prediction		0.0
Q96KQ7	1098609			0.013636363636399999	0.011111111111099999		negative prediction		0.0
Q9H228	1098609		0.005				negative prediction		0.0
P22303	1098609	0.001	0.011111111111099999	0.001	0.001		negative prediction		0.0
P00533	1098609	0.008333333333329999	0.001	0.022222222222199998	0.011111111111099999		negative prediction		0.0
P19784	1098609	0.015	0.0142857142857	0.0214285714286	0.00769230769231		negative prediction		0.0
P08575	1098609		0.0235294117647	0.023076923076900003			negative prediction		0.0
P52895	1098609	0.001	0.001		0.001		negative prediction		0.0
P30291	1098609		0.0181818181818		0.0181818181818		negative prediction		0.0
P42261	1098609				0.0409090909091		negative prediction		0.0
P10696	1098609			0.0545454545455			negative prediction		0.0
O14920	1098609				0.04		negative prediction		0.0
P10619	1098609	0.001					negative prediction		0.0
Q99571	1098609				0.005555555555560001		negative prediction		0.0
P61073	1098609		0.131818181818				negative prediction		0.0
P00915	1098609		0.001	0.001	0.001		negative prediction		0.0
Q92793	1098609		0.047368421052599995				negative prediction		0.0
P13631	1098609			0.001	0.0125		negative prediction		0.0
Q13164	1098609			0.0307692307692	0.011111111111099999		negative prediction		0.0
Q9Y5S8	1098609			0.005555555555560001			negative prediction		0.0
P34949	1098609			0.0153846153846			negative prediction		0.0
P43351	1098609			0.0153846153846	0.0153846153846		negative prediction		0.0
P27487	1098609			0.06666666666669999			negative prediction		0.0
P0DMS9	1098609				0.001		negative prediction		0.0
P24941	1098609		0.02	0.0555555555556	0.0555555555556		negative prediction		0.0
Q8TDU6	1098609	0.025	0.035714285714300006				negative prediction		0.0
Q13177	1098609		0.001				negative prediction		0.0
Q9UKE5	1098609		0.013636363636399999	0.0214285714286	0.0384615384615		negative prediction		0.0
Q09428	1098609				0.00454545454545		negative prediction		0.0
P11309	1098609	0.011111111111099999	0.022222222222199998	0.011111111111099999	0.001		negative prediction		0.0
P00750	1098609			0.11176470588199999	0.0941176470588		negative prediction		0.0
Q9UBF8	1098609		0.0142857142857				negative prediction		0.0
P53582	1098609	0.001		0.035714285714300006			negative prediction		0.0
Q14432	1098609			0.04	0.0333333333333		negative prediction		0.0
P68400	1098609			0.0142857142857	0.005555555555560001		negative prediction		0.0
P27361	88815		0.0272727272727	0.021052631578900003			negative prediction		0.0
P51812	88815		0.0142857142857				negative prediction		0.0
P36544	88815			0.106666666667	0.06875		negative prediction		0.0
P06276	88815			0.0333333333333			negative prediction		0.0
O15264	88815	0.01875					negative prediction		0.0
P17787	88815	0.025					negative prediction		0.0
O00444	88815			0.0238095238095			negative prediction		0.0
P04150	88815		0.001		0.001		negative prediction		0.0
Q99250	88815			0.01875			negative prediction		0.0
P18825	88815	0.042857142857099996					negative prediction		0.0
P51679	88815		0.05625				negative prediction		0.0
P43681	88815	0.011764705882399999					negative prediction		0.0
P34995	88815	0.00454545454545	0.00909090909091				negative prediction		0.0
P04062	88815				0.15		negative prediction		0.0
P32297	88815	0.00454545454545					negative prediction		0.0
Q07001	88815				0.01875		negative prediction		0.0
P16234	88815		0.013333333333299998				negative prediction		0.0
Q02750	88815				0.00526315789474		negative prediction		0.0
Q9UBN7	88815	0.001	0.01				negative prediction		0.0
P41180	88815		0.001				negative prediction		0.0
Q15139	88815		0.07272727272730001	0.0842105263158	0.173684210526		negative prediction		0.0
P11230	88815				0.0125		negative prediction		0.0
P06401	88815	0.001					negative prediction		0.0
Q7L7X3	88815		0.186363636364				negative prediction		0.0
P05186	88815			0.04			negative prediction		0.0
Q9BWU1	88815				0.0363636363636		negative prediction		0.0
P43088	88815			0.00909090909091			negative prediction		0.0
P31645	88815		0.001	0.001	0.011111111111099999		negative prediction		0.0
Q99720	88815	0.001	0.011764705882399999	0.00625			negative prediction		0.0
Q16539	88815	0.001	0.001		0.001		negative prediction		0.0
P42684	88815		0.0181818181818	0.001	0.005555555555560001		negative prediction		0.0
P29274	88815	0.0545454545455					negative prediction		0.0
P30542	88815		0.01				negative prediction		0.0
Q96RI1	88815	0.001	0.001				negative prediction		0.0
P28335	88815	0.0214285714286					negative prediction		0.0
Q13546	88815			0.023076923076900003	0.023076923076900003		negative prediction		0.0
P05164	88815		0.001				negative prediction		0.0
O75164	88815				0.044444444444399996		negative prediction		0.0
P62937	88815		0.001	0.001			negative prediction		0.0
P07948	88815		0.011764705882399999				negative prediction		0.0
Q14654	88815				0.0454545454545		negative prediction		0.0
Q9Y618	88815		0.0333333333333				negative prediction		0.0
Q08345	88815	0.011764705882399999		0.0125			negative prediction		0.0
O15111	88815			0.0421052631579	0.05		negative prediction		0.0
Q12879	88815			0.133333333333			negative prediction		0.0
P35968	88815	0.01					negative prediction		0.0
Q15759	88815	0.00625					negative prediction		0.0
Q00526	88815			0.0363636363636			negative prediction		0.0
P37023	88815			0.00909090909091	0.00909090909091		negative prediction		0.0
P42330	88815	0.001					negative prediction		0.0
Q12866	88815				0.00625		negative prediction		0.0
P54646	88815	0.00454545454545					negative prediction		0.0
Q9Y2R2	88815			0.025	0.00625		negative prediction		0.0
Q04771	88815		0.001				negative prediction		0.0
P20618	88815				0.0235294117647		negative prediction		0.0
P50281	88815			0.001			negative prediction		0.0
P07339	88815	0.013636363636399999					negative prediction		0.0
P00519	88815	0.001	0.001		0.001		negative prediction		0.0
P21554	88815		0.001				negative prediction		0.0
P10275	88815	0.001		0.001			negative prediction		0.0
P51570	88815				0.023076923076900003		negative prediction		0.0
Q92753	88815			0.005555555555560001	0.001		negative prediction		0.0
Q9HCR9	88815		0.052941176470599996	0.06666666666669999	0.0625		negative prediction		0.0
P56817	88815			0.001			negative prediction		0.0
Q08499	88815	0.025					negative prediction		0.0
P25098	88815			0.06666666666669999	0.08125		negative prediction		0.0
Q99685	88815	0.001	0.001		0.011764705882399999		negative prediction		0.0
Q9Y5Y9	88815		0.00625	0.001	0.00625		negative prediction		0.0
O75582	88815				0.318181818182		negative prediction		0.0
Q09472	88815		0.001				negative prediction		0.0
P40238	88815	0.013333333333299998					negative prediction		0.0
O60218	88815			0.001	0.001		negative prediction		0.0
P49721	88815			0.022727272727299998			negative prediction		0.0
Q07869	88815				0.001		negative prediction		0.0
Q03181	88815		0.001	0.001			negative prediction		0.0
Q13526	88815			0.001			negative prediction		0.0
Q13936	88815		0.0545454545455				negative prediction		0.0
P47989	88815				0.0333333333333		negative prediction		0.0
P30530	88815			0.00714285714286	0.001		negative prediction		0.0
Q9BUB5	88815		0.0454545454545		0.045		negative prediction		0.0
P08311	88815			0.02			negative prediction		0.0
Q9H228	88815		0.001				negative prediction		0.0
P22303	88815		0.0777777777778	0.044444444444399996	0.1		negative prediction		0.0
P00533	88815	0.001					negative prediction		0.0
P19784	88815	0.005	0.0142857142857	0.09285714285710002	0.0384615384615		negative prediction		0.0
P08575	88815			0.001			negative prediction		0.0
P42261	88815				0.0863636363636		negative prediction		0.0
P10696	88815			0.0590909090909			negative prediction		0.0
Q99571	88815				0.005555555555560001		negative prediction		0.0
P00915	88815	0.00625					negative prediction		0.0
P08913	88815	0.08461538461539998					negative prediction		0.0
Q92793	88815		0.00526315789474				negative prediction		0.0
Q13164	88815			0.001	0.011111111111099999		negative prediction		0.0
Q9Y5S8	88815			0.0166666666667			negative prediction		0.0
P34949	88815			0.13846153846200002			negative prediction		0.0
P24941	88815		0.03		0.111111111111		negative prediction		0.0
Q8TDU6	88815	0.00625					negative prediction		0.0
Q9UKE5	88815		0.0181818181818	0.0142857142857			negative prediction		0.0
P08254	88815	0.001					negative prediction		0.0
P00750	88815			0.001	0.005882352941180001		negative prediction		0.0
P41597	88815	0.001					negative prediction		0.0
P53582	88815			0.0285714285714			negative prediction		0.0
P68400	88815				0.05		negative prediction		0.0
P19793	88815		0.001	0.001			negative prediction		0.0
P27361	57833	0.001	0.001	0.001			negative prediction		0.0
Q59H18	57833			0.001			negative prediction		0.0
P51812	57833		0.052380952381				negative prediction		0.0
O43924	57833		0.0277777777778				negative prediction		0.0
P36544	57833			0.05333333333330001	0.0375		negative prediction		0.0
O14684	57833			0.00666666666667			negative prediction		0.0
O15264	57833	0.01875	0.00625				negative prediction		0.0
P10828	57833		0.001	0.001			negative prediction		0.0
P17787	57833	0.06875	0.01875				negative prediction		0.0
P39900	57833	0.001	0.001	0.001			negative prediction		0.0
O00444	57833			0.114285714286			negative prediction		0.0
P04150	57833	0.001	0.001	0.001	0.001		negative prediction		0.0
P21860	57833		0.001				negative prediction		0.0
P47869	57833	0.001					negative prediction		0.0
Q99250	57833			0.175			negative prediction		0.0
P18825	57833	0.07142857142860001					negative prediction		0.0
P51679	57833		0.05625				negative prediction		0.0
P25116	57833	0.001	0.001				negative prediction		0.0
P43681	57833	0.052941176470599996					negative prediction		0.0
O60674	57833		0.011111111111099999	0.001	0.011111111111099999		negative prediction		0.0
P34995	57833	0.05	0.0363636363636		0.00714285714286		negative prediction		0.0
P45452	57833		0.001	0.001	0.001		negative prediction		0.0
P04062	57833		0.0909090909091		0.14285714285700002		negative prediction		0.0
P48736	57833	0.001					negative prediction		0.0
Q00535	57833		0.0047619047619	0.00666666666667			negative prediction		0.0
Q13370	57833	0.001			0.00952380952381		negative prediction		0.0
P32297	57833	0.0954545454545					negative prediction		0.0
P29597	57833			0.001			negative prediction		0.0
O75460	57833	0.0272727272727					negative prediction		0.0
P04049	57833	0.001	0.001		0.001		negative prediction		0.0
Q07001	57833				0.08125		negative prediction		0.0
P00742	57833			0.001	0.001		negative prediction		0.0
P35368	57833			0.0235294117647			negative prediction		0.0
P08183	57833	0.0277777777778					negative prediction		0.0
P16234	57833		0.001				negative prediction		0.0
Q02750	57833			0.001	0.00526315789474		negative prediction		0.0
Q9UBN7	57833	0.001	0.001	0.001	0.001		negative prediction		0.0
P13726	57833	0.001		0.001			negative prediction		0.0
P20701	57833		0.001				negative prediction		0.0
P41180	57833		0.0285714285714				negative prediction		0.0
P53671	57833				0.0181818181818		negative prediction		0.0
Q15139	57833		0.0181818181818	0.0315789473684	0.0421052631579		negative prediction		0.0
P08648	57833		0.00454545454545	0.001	0.001		negative prediction		0.0
Q13258	57833			0.001			negative prediction		0.0
P08588	57833	0.001					negative prediction		0.0
P11230	57833				0.1		negative prediction		0.0
Q02763	57833				0.00666666666667		negative prediction		0.0
Q07817	57833	0.001	0.001	0.00769230769231			negative prediction		0.0
Q14994	57833		0.001		0.00454545454545		negative prediction		0.0
Q7L7X3	57833		0.10454545454500001				negative prediction		0.0
P05186	57833			0.05333333333330001			negative prediction		0.0
P35498	57833				0.0863636363636		negative prediction		0.0
P25025	57833	0.0142857142857	0.022222222222199998		0.0153846153846		negative prediction		0.0
Q9BWU1	57833				0.0590909090909		negative prediction		0.0
P43088	57833			0.00454545454545	0.00714285714286		negative prediction		0.0
Q9Y233	57833	0.001	0.001		0.011111111111099999		negative prediction		0.0
P08709	57833	0.001					negative prediction		0.0
Q16539	57833		0.001		0.001		negative prediction		0.0
Q13464	57833		0.001	0.0105263157895			negative prediction		0.0
P09619	57833		0.001				negative prediction		0.0
O95264	57833		0.00454545454545				negative prediction		0.0
P24530	57833	0.0142857142857					negative prediction		0.0
P41968	57833	0.001	0.001	0.00769230769231			negative prediction		0.0
P0DMS8	57833	0.001	0.022222222222199998	0.011111111111099999			negative prediction		0.0
P42684	57833		0.001	0.00666666666667	0.005555555555560001		negative prediction		0.0
P43403	57833			0.001			negative prediction		0.0
P29274	57833		0.001	0.001	0.001		negative prediction		0.0
P30542	57833	0.001	0.001		0.001		negative prediction		0.0
P48039	57833		0.001	0.001			negative prediction		0.0
Q8TDS4	57833		0.001				negative prediction		0.0
Q99835	57833	0.001					negative prediction		0.0
Q13547	57833			0.001	0.001		negative prediction		0.0
P35218	57833		0.025				negative prediction		0.0
P47901	57833	0.00909090909091					negative prediction		0.0
Q07343	57833		0.001				negative prediction		0.0
P22455	57833				0.001		negative prediction		0.0
Q13546	57833			0.00769230769231	0.00769230769231		negative prediction		0.0
P05164	57833		0.2				negative prediction		0.0
P62937	57833			0.00454545454545			negative prediction		0.0
Q6V1X1	57833			0.00454545454545			negative prediction		0.0
P07948	57833		0.0294117647059				negative prediction		0.0
Q14654	57833				0.0363636363636		negative prediction		0.0
Q8TBX8	57833			0.013636363636399999			negative prediction		0.0
Q9Y618	57833		0.05333333333330001				negative prediction		0.0
Q9GZT9	57833			0.001			negative prediction		0.0
Q9Y2D0	57833		0.08235294117650001				negative prediction		0.0
Q08345	57833	0.011764705882399999		0.0125			negative prediction		0.0
P12268	57833		0.001				negative prediction		0.0
O15111	57833			0.0157894736842	0.00909090909091		negative prediction		0.0
Q9Y2I1	57833				0.159090909091		negative prediction		0.0
Q12879	57833			0.18			negative prediction		0.0
O14842	57833			0.001			negative prediction		0.0
P35968	57833		0.001	0.001	0.011111111111099999		negative prediction		0.0
Q15759	57833	0.01875			0.001		negative prediction		0.0
P03372	57833		0.001	0.001			negative prediction		0.0
P29466	57833			0.001	0.001		negative prediction		0.0
Q00526	57833			0.00909090909091			negative prediction		0.0
P07510	57833		0.131818181818				negative prediction		0.0
P37023	57833			0.0363636363636	0.0363636363636		negative prediction		0.0
P43115	57833			0.001	0.005882352941180001		negative prediction		0.0
P42330	57833	0.011111111111099999	0.00625				negative prediction		0.0
Q12866	57833				0.0125		negative prediction		0.0
P54646	57833	0.00909090909091					negative prediction		0.0
P39748	57833		0.00666666666667				negative prediction		0.0
Q9Y2R2	57833			0.06875	0.05625		negative prediction		0.0
Q04771	57833		0.0545454545455				negative prediction		0.0
P45983	57833	0.001					negative prediction		0.0
P20618	57833				0.223529411765		negative prediction		0.0
P50281	57833	0.0318181818182					negative prediction		0.0
P08842	57833	0.001	0.00454545454545	0.005555555555560001			negative prediction		0.0
Q16236	57833	0.001	0.0470588235294				negative prediction		0.0
Q86TI2	57833			0.001			negative prediction		0.0
P10275	57833	0.001	0.001	0.001			negative prediction		0.0
P51570	57833				0.115384615385		negative prediction		0.0
Q92753	57833			0.09444444444439999	0.110526315789		negative prediction		0.0
P22748	57833		0.005882352941180001				negative prediction		0.0
Q9HCR9	57833		0.07647058823530001	0.0857142857143	0.11875		negative prediction		0.0
P27815	57833	0.00714285714286	0.00714285714286				negative prediction		0.0
P56817	57833		0.001	0.001			negative prediction		0.0
O60563	57833		0.001	0.001			negative prediction		0.0
P07333	57833		0.001		0.001		negative prediction		0.0
Q08499	57833	0.001					negative prediction		0.0
P25098	57833			0.005555555555560001	0.0125		negative prediction		0.0
Q9H3N8	57833	0.011764705882399999	0.0153846153846				negative prediction		0.0
Q99685	57833		0.0363636363636		0.0470588235294		negative prediction		0.0
Q9Y5Y9	57833		0.00625	0.001	0.025		negative prediction		0.0
P28222	57833	0.0125			0.0333333333333		negative prediction		0.0
P11474	57833	0.001					negative prediction		0.0
O75582	57833				0.34090909090899996		negative prediction		0.0
Q09472	57833		0.00454545454545				negative prediction		0.0
P40238	57833	0.05333333333330001					negative prediction		0.0
O60218	57833			0.013636363636399999	0.001		negative prediction		0.0
P35408	57833	0.001		0.00666666666667	0.001		negative prediction		0.0
P49721	57833			0.05			negative prediction		0.0
O60341	57833				0.00666666666667		negative prediction		0.0
Q07869	57833	0.001	0.001	0.001	0.001		negative prediction		0.0
Q03181	57833	0.001	0.00625	0.001	0.001		negative prediction		0.0
Q13526	57833			0.011764705882399999			negative prediction		0.0
Q13936	57833		0.131818181818				negative prediction		0.0
P47989	57833				0.111111111111		negative prediction		0.0
P21802	57833	0.00666666666667	0.00625	0.001	0.005555555555560001		negative prediction		0.0
P46098	57833	0.00526315789474					negative prediction		0.0
P42336	57833		0.001	0.001	0.001		negative prediction		0.0
P30530	57833			0.0142857142857	0.013333333333299998		negative prediction		0.0
Q9BUB5	57833		0.001		0.001		negative prediction		0.0
P08311	57833			0.133333333333			negative prediction		0.0
Q96KQ7	57833			0.122727272727			negative prediction		0.0
Q9H228	57833		0.01				negative prediction		0.0
Q13946	57833	0.001					negative prediction		0.0
P00747	57833	0.001					negative prediction		0.0
P22303	57833	0.00769230769231	0.288888888889	0.2	0.12222222222200001		negative prediction		0.0
P00533	57833		0.001	0.001	0.001		negative prediction		0.0
P19784	57833	0.02		0.0285714285714	0.046153846153800006		negative prediction		0.0
P08575	57833		0.0176470588235				negative prediction		0.0
P35367	57833	0.625						positive prediction	0.0
P30291	57833	0.001	0.001	0.001			negative prediction		0.0
P42261	57833				0.209090909091		negative prediction		0.0
P10696	57833			0.231818181818			negative prediction		0.0
Q99571	57833				0.327777777778		negative prediction		0.0
P43166	57833	0.001					negative prediction		0.0
P14061	57833		0.001	0.001			negative prediction		0.0
P35348	57833			0.05			negative prediction		0.0
P00915	57833				0.011111111111099999		negative prediction		0.0
P30926	57833	0.128571428571					negative prediction		0.0
Q92793	57833		0.0315789473684				negative prediction		0.0
Q13164	57833			0.115384615385	0.0777777777778		negative prediction		0.0
P34949	57833			0.253846153846			negative prediction		0.0
P27487	57833		0.001	0.001	0.001		negative prediction		0.0
P0DMS9	57833				0.013636363636399999		negative prediction		0.0
P24941	57833			0.001	0.001		negative prediction		0.0
P00374	57833	0.001					negative prediction		0.0
Q8TDU6	57833	0.05	0.035714285714300006				negative prediction		0.0
Q9UKE5	57833		0.00909090909091	0.00714285714286	0.0153846153846		negative prediction		0.0
O96017	57833				0.001		negative prediction		0.0
P09960	57833		0.011764705882399999	0.00714285714286			negative prediction		0.0
Q8NER1	57833		0.001	0.001	0.001		negative prediction		0.0
P00750	57833			0.011764705882399999	0.0176470588235		negative prediction		0.0
P22894	57833		0.001	0.001			negative prediction		0.0
P06239	57833			0.001	0.001		negative prediction		0.0
P21452	57833		0.001	0.025			negative prediction		0.0
Q9UBF8	57833		0.0214285714286				negative prediction		0.0
Q08881	57833	0.001	0.001		0.001		negative prediction		0.0
P53582	57833			0.107142857143	0.09230769230769999		negative prediction		0.0
P68400	57833				0.0166666666667		negative prediction		0.0
P19793	57833			0.005555555555560001			negative prediction		0.0
O43194	581848	0.001	0.001	0.00454545454545	0.001		negative prediction		0.0
P14920	581848	0.00454545454545	0.013333333333299998	0.0166666666667	0.0214285714286		negative prediction		0.0
P49019	581848			0.0454545454545	0.0363636363636		negative prediction		0.0
Q59H18	581848	0.00454545454545	0.001	0.00454545454545	0.001		negative prediction		0.0
P30968	581848	0.001	0.00666666666667	0.001	0.011764705882399999		negative prediction		0.0
P51812	581848		0.133333333333				negative prediction		0.0
O43193	581848	0.00909090909091	0.013636363636399999	0.0285714285714			negative prediction		0.0
O43924	581848	0.0272727272727	0.011111111111099999				negative prediction		0.0
P49720	581848			0.00454545454545			negative prediction		0.0
P36544	581848	0.013333333333299998	0.026666666666700003	0.02	0.01875		negative prediction		0.0
P06276	581848		0.026315789473700002				negative prediction		0.0
P14207	581848		0.001	0.001	0.001		negative prediction		0.0
Q86V86	581848		0.001				negative prediction		0.0
Q15393	581848			0.001	0.001		negative prediction		0.0
O14684	581848	0.00625	0.001	0.001	0.00769230769231		negative prediction		0.0
O15264	581848	0.025	0.025	0.00714285714286	0.0142857142857		negative prediction		0.0
Q96S37	581848	0.00625	0.001	0.001	0.001		negative prediction		0.0
P28074	581848	0.013636363636399999	0.0380952380952	0.06875	0.18125		negative prediction		0.0
P17787	581848	0.01875	0.00625				negative prediction		0.0
P39900	581848			0.0166666666667			negative prediction		0.0
O00444	581848			0.128571428571			negative prediction		0.0
P22607	581848		0.001	0.001	0.001		negative prediction		0.0
P43119	581848		0.013636363636399999	0.0125	0.001		negative prediction		0.0
P21860	581848	0.005882352941180001	0.001		0.001		negative prediction		0.0
P47869	581848	0.00666666666667	0.001				negative prediction		0.0
Q99250	581848			0.001			negative prediction		0.0
P15121	581848		0.02	0.0153846153846	0.026666666666700003		negative prediction		0.0
P25116	581848	0.022222222222199998		0.013333333333299998	0.00714285714286		negative prediction		0.0
P43681	581848	0.005882352941180001	0.005882352941180001				negative prediction		0.0
Q15008	581848		0.0181818181818	0.02	0.005882352941180001		negative prediction		0.0
P21918	581848			0.3	0.3		negative prediction		0.0
P60900	581848			0.00454545454545			negative prediction		0.0
P34995	581848	0.00909090909091	0.0318181818182		0.0142857142857		negative prediction		0.0
P28702	581848	0.001	0.001	0.001	0.001		negative prediction		0.0
Q9NTG7	581848	0.00454545454545	0.0181818181818	0.0153846153846	0.00454545454545		negative prediction		0.0
P04062	581848				0.207142857143		negative prediction		0.0
O00231	581848		0.0181818181818	0.02	0.005882352941180001		negative prediction		0.0
O15554	581848	0.001	0.001		0.0153846153846		negative prediction		0.0
Q9HCG7	581848	0.001	0.001	0.001	0.001		negative prediction		0.0
P02753	581848	0.001	0.00454545454545	0.001	0.001		negative prediction		0.0
P32239	581848	0.00909090909091					negative prediction		0.0
P20839	581848	0.001	0.00454545454545	0.00454545454545	0.00909090909091		negative prediction		0.0
O60885	581848		0.05				negative prediction		0.0
P14060	581848		0.001	0.001	0.001		negative prediction		0.0
Q13370	581848	0.02	0.0153846153846	0.0142857142857	0.0047619047619		negative prediction		0.0
P32297	581848	0.001					negative prediction		0.0
O95718	581848		0.001	0.001	0.001		negative prediction		0.0
P04054	581848		0.00909090909091				negative prediction		0.0
O75460	581848	0.013636363636399999	0.00909090909091		0.001		negative prediction		0.0
P04049	581848	0.00714285714286	0.005555555555560001	0.00769230769231	0.00666666666667		negative prediction		0.0
Q07001	581848	0.00454545454545	0.001		0.00625		negative prediction		0.0
Q9ULX7	581848	0.00714285714286	0.001	0.001	0.001		negative prediction		0.0
P51665	581848		0.0181818181818	0.02	0.005882352941180001		negative prediction		0.0
P35368	581848	0.195238095238			0.13846153846200002		negative prediction		0.0
P08183	581848	0.011111111111099999					negative prediction		0.0
P16234	581848		0.001				negative prediction		0.0
Q16678	581848	0.001	0.001	0.0153846153846	0.026666666666700003		negative prediction		0.0
P10827	581848	0.001	0.011764705882399999	0.00666666666667	0.005882352941180001		negative prediction		0.0
Q02750	581848			0.001	0.036842105263199997		negative prediction		0.0
O15303	581848			0.011764705882399999	0.10769230769200001		negative prediction		0.0
P09211	581848			0.01			negative prediction		0.0
Q8TEK3	581848	0.001	0.001	0.001	0.001		negative prediction		0.0
P13726	581848	0.001	0.001	0.001	0.001		negative prediction		0.0
P20701	581848	0.05333333333330001			0.02		negative prediction		0.0
P41180	581848	0.16923076923099997	0.128571428571				negative prediction		0.0
Q13451	581848		0.00454545454545	0.00454545454545	0.00454545454545		negative prediction		0.0
Q04828	581848	0.001	0.00666666666667	0.0454545454545			negative prediction		0.0
P25788	581848			0.00454545454545			negative prediction		0.0
P53671	581848	0.001	0.001	0.001	0.001		negative prediction		0.0
Q15139	581848		0.0181818181818	0.0631578947368	0.06842105263159999		negative prediction		0.0
P08648	581848	0.0166666666667	0.0272727272727	0.02	0.035714285714300006		negative prediction		0.0
Q13258	581848	0.001	0.001	0.001	0.001		negative prediction		0.0
Q99460	581848		0.0181818181818	0.02	0.005882352941180001		negative prediction		0.0
P12004	581848			0.001	0.001		negative prediction		0.0
P11230	581848	0.001	0.001		0.00625		negative prediction		0.0
P42226	581848	0.00454545454545	0.013636363636399999	0.0181818181818			negative prediction		0.0
Q9H2J7	581848			0.001	0.001		negative prediction		0.0
P27695	581848			0.0142857142857			negative prediction		0.0
Q02763	581848	0.005555555555560001	0.001	0.0333333333333			negative prediction		0.0
Q15465	581848				0.001		negative prediction		0.0
Q7L7X3	581848		0.177272727273				negative prediction		0.0
P05186	581848		0.09473684210529999	0.013333333333299998			negative prediction		0.0
P04818	581848	0.026315789473700002	0.0176470588235	0.0333333333333			negative prediction		0.0
P35498	581848			0.001	0.013636363636399999		negative prediction		0.0
Q9UHL4	581848			0.011764705882399999			negative prediction		0.0
Q9BWU1	581848				0.227272727273		negative prediction		0.0
Q08752	581848			0.00909090909091	0.00454545454545		negative prediction		0.0
P43088	581848	0.0318181818182		0.022727272727299998	0.001		negative prediction		0.0
P43686	581848		0.0181818181818	0.02	0.005882352941180001		negative prediction		0.0
P47871	581848	0.001	0.001	0.001	0.001		negative prediction		0.0
P55157	581848	0.001	0.001	0.001	0.001		negative prediction		0.0
Q9NYY3	581848		0.022727272727299998				negative prediction		0.0
P08709	581848	0.001	0.001	0.001	0.001		negative prediction		0.0
P40763	581848		0.05				negative prediction		0.0
P48556	581848		0.0181818181818	0.02	0.005882352941180001		negative prediction		0.0
P04183	581848			0.0409090909091	0.0285714285714		negative prediction		0.0
Q8TAA3	581848			0.00454545454545			negative prediction		0.0
Q13464	581848	0.001	0.001	0.001			negative prediction		0.0
P09619	581848		0.001	0.00714285714286	0.008333333333329999		negative prediction		0.0
P28062	581848	0.00909090909091	0.0181818181818	0.0272727272727	0.0272727272727		negative prediction		0.0
O95264	581848		0.00454545454545	0.022727272727299998	0.022727272727299998		negative prediction		0.0
P24530	581848	0.0190476190476		0.03125			negative prediction		0.0
Q96DB2	581848	0.005882352941180001					negative prediction		0.0
Q9NYK1	581848				0.001		negative prediction		0.0
P42684	581848	0.001	0.013636363636399999	0.04	0.011111111111099999		negative prediction		0.0
O94759	581848				0.00454545454545		negative prediction		0.0
P43403	581848	0.0285714285714	0.00909090909091	0.005	0.00625		negative prediction		0.0
P48039	581848	0.001	0.001	0.001	0.001		negative prediction		0.0
Q8TDS4	581848	0.0047619047619	0.00454545454545	0.005882352941180001	0.0153846153846		negative prediction		0.0
O95235	581848				0.001		negative prediction		0.0
O75899	581848		0.001	0.001			negative prediction		0.0
Q8N1Q1	581848	0.001		0.001	0.001		negative prediction		0.0
P21964	581848	0.001	0.001	0.00454545454545	0.001		negative prediction		0.0
Q16584	581848	0.011764705882399999	0.0363636363636				negative prediction		0.0
P32754	581848	0.001	0.001	0.001	0.001		negative prediction		0.0
O14818	581848			0.00454545454545			negative prediction		0.0
P35218	581848	0.001	0.001	0.001			negative prediction		0.0
O60706	581848			0.0142857142857	0.0214285714286		negative prediction		0.0
P62195	581848		0.0181818181818	0.02	0.005882352941180001		negative prediction		0.0
P23946	581848	0.0384615384615					negative prediction		0.0
P22455	581848	0.00454545454545	0.00952380952381	0.00769230769231	0.0181818181818		negative prediction		0.0
P40926	581848			0.001	0.00454545454545		negative prediction		0.0
P25789	581848			0.00454545454545			negative prediction		0.0
P30556	581848	0.00454545454545		0.0153846153846	0.00769230769231		negative prediction		0.0
Q16348	581848				0.00454545454545		negative prediction		0.0
P17516	581848				0.001		negative prediction		0.0
Q13546	581848			0.00769230769231	0.00769230769231		negative prediction		0.0
P05164	581848	0.001	0.00454545454545				negative prediction		0.0
Q969S8	581848	0.00625					negative prediction		0.0
Q05901	581848			0.00454545454545	0.00909090909091		negative prediction		0.0
P19801	581848			0.001	0.001		negative prediction		0.0
Q8TDS5	581848		0.00454545454545	0.001	0.001		negative prediction		0.0
O43174	581848	0.001	0.001	0.00454545454545	0.001		negative prediction		0.0
O75164	581848				0.12222222222200001		negative prediction		0.0
Q07973	581848	0.001	0.00909090909091	0.00909090909091	0.00714285714286		negative prediction		0.0
O00232	581848		0.0181818181818	0.02	0.005882352941180001		negative prediction		0.0
P62937	581848		0.0190476190476	0.00909090909091			negative prediction		0.0
P54753	581848		0.00526315789474				negative prediction		0.0
P28072	581848			0.00454545454545			negative prediction		0.0
Q15349	581848	0.001		0.0272727272727	0.0272727272727		negative prediction		0.0
P41440	581848		0.001	0.005	0.005		negative prediction		0.0
Q6V1X1	581848	0.0166666666667	0.0166666666667				negative prediction		0.0
P25786	581848			0.00454545454545			negative prediction		0.0
Q13304	581848			0.001	0.001		negative prediction		0.0
P07948	581848		0.07647058823530001				negative prediction		0.0
Q05655	581848		0.0933333333333		0.0857142857143		negative prediction		0.0
P51160	581848	0.001	0.0176470588235	0.00909090909091	0.0153846153846		negative prediction		0.0
P20248	581848	0.005555555555560001	0.005882352941180001		0.001		negative prediction		0.0
Q14654	581848	0.00454545454545	0.00909090909091	0.0142857142857	0.0181818181818		negative prediction		0.0
Q8TBX8	581848			0.0181818181818	0.00454545454545		negative prediction		0.0
Q9Y618	581848		0.04				negative prediction		0.0
Q9GZT9	581848	0.06666666666669999		0.0047619047619	0.01875		negative prediction		0.0
P30518	581848				0.001		negative prediction		0.0
P48443	581848	0.00454545454545		0.001	0.001		negative prediction		0.0
Q9Y2D0	581848	0.005882352941180001	0.001				negative prediction		0.0
O43242	581848		0.0181818181818	0.02	0.005882352941180001		negative prediction		0.0
Q08345	581848	0.0176470588235		0.03125			negative prediction		0.0
P12268	581848	0.00526315789474					negative prediction		0.0
O15111	581848			0.026315789473700002	0.0272727272727		negative prediction		0.0
P12821	581848	0.04375		0.0363636363636			negative prediction		0.0
Q9Y2I1	581848	0.005882352941180001	0.001	0.025	0.00454545454545		negative prediction		0.0
P04278	581848				0.001		negative prediction		0.0
Q12879	581848			0.06666666666669999			negative prediction		0.0
O14842	581848				0.00769230769231		negative prediction		0.0
Q99436	581848			0.00454545454545			negative prediction		0.0
Q9UBX1	581848	0.001	0.0363636363636	0.0272727272727	0.0272727272727		negative prediction		0.0
Q9NR63	581848			0.001	0.00454545454545		negative prediction		0.0
P22102	581848	0.00454545454545	0.001	0.001	0.001		negative prediction		0.0
Q15759	581848	0.025		0.001	0.00769230769231		negative prediction		0.0
P23786	581848			0.00454545454545	0.00666666666667		negative prediction		0.0
O00459	581848		0.0181818181818				negative prediction		0.0
Q9UM73	581848	0.001					negative prediction		0.0
O14649	581848	0.001					negative prediction		0.0
Q00526	581848	0.022727272727299998	0.00909090909091	0.00909090909091	0.025		negative prediction		0.0
P08686	581848		0.001	0.001	0.001		negative prediction		0.0
P35998	581848		0.0181818181818	0.02	0.005882352941180001		negative prediction		0.0
P07510	581848	0.001	0.00454545454545				negative prediction		0.0
P37023	581848	0.001	0.001	0.00909090909091	0.00909090909091		negative prediction		0.0
P43115	581848	0.013636363636399999	0.00625	0.001	0.005882352941180001		negative prediction		0.0
P14867	581848		0.0190476190476				negative prediction		0.0
P11387	581848		0.001	0.00666666666667	0.05		negative prediction		0.0
P62191	581848		0.0181818181818	0.02	0.005882352941180001		negative prediction		0.0
P24385	581848	0.0318181818182					negative prediction		0.0
O00408	581848			0.0142857142857	0.0125		negative prediction		0.0
P42330	581848	0.044444444444399996	0.025				negative prediction		0.0
Q16445	581848	0.0125					negative prediction		0.0
A5LHX3	581848			0.00454545454545			negative prediction		0.0
Q13509	581848			0.00625	0.00714285714286		negative prediction		0.0
Q12866	581848		0.00625	0.0142857142857	0.0125		negative prediction		0.0
P54646	581848	0.0181818181818					negative prediction		0.0
Q9Y2R2	581848			0.01875	0.0375		negative prediction		0.0
Q04771	581848	0.0181818181818	0.0363636363636				negative prediction		0.0
P35499	581848		0.00909090909091				negative prediction		0.0
Q15825	581848			0.00666666666667	0.00454545454545		negative prediction		0.0
P54289	581848	0.001	0.001	0.00625	0.013636363636399999		negative prediction		0.0
P45983	581848	0.00714285714286					negative prediction		0.0
P14324	581848	0.00454545454545	0.001	0.00454545454545			negative prediction		0.0
P20618	581848				0.311764705882		negative prediction		0.0
P50281	581848	0.07272727272730001					negative prediction		0.0
P07339	581848				0.111111111111		negative prediction		0.0
P28066	581848			0.00454545454545			negative prediction		0.0
P08842	581848	0.001	0.00454545454545		0.001		negative prediction		0.0
P55036	581848		0.0181818181818	0.02	0.005882352941180001		negative prediction		0.0
P0DJD9	581848	0.001	0.0181818181818	0.109090909091	0.11818181818199999		negative prediction		0.0
Q86TI2	581848		0.00909090909091		0.001		negative prediction		0.0
Q16739	581848		0.005555555555560001	0.0363636363636			negative prediction		0.0
P15328	581848	0.00454545454545	0.001	0.001	0.001		negative prediction		0.0
P51570	581848				0.13846153846200002		negative prediction		0.0
Q9NY91	581848	0.001	0.001	0.001	0.001		negative prediction		0.0
Q92753	581848			0.0277777777778	0.036842105263199997		negative prediction		0.0
P22748	581848		0.005882352941180001	0.001	0.001		negative prediction		0.0
Q9HCR9	581848		0.07058823529410001	0.0571428571429	0.05625		negative prediction		0.0
P27815	581848	0.0285714285714					negative prediction		0.0
P56817	581848			0.022222222222199998			negative prediction		0.0
O60563	581848		0.00714285714286	0.042857142857099996	0.008333333333329999		negative prediction		0.0
P07333	581848		0.0333333333333	0.0307692307692	0.05		negative prediction		0.0
P60896	581848		0.0181818181818	0.02	0.005882352941180001		negative prediction		0.0
Q9NR97	581848			0.001	0.005		negative prediction		0.0
Q08499	581848	0.00625					negative prediction		0.0
P50579	581848			0.0047619047619			negative prediction		0.0
P25098	581848			0.0277777777778	0.0125		negative prediction		0.0
P17980	581848		0.0181818181818	0.02	0.005882352941180001		negative prediction		0.0
P25787	581848			0.00454545454545			negative prediction		0.0
Q9H3N8	581848				0.00769230769231		negative prediction		0.0
Q99685	581848	0.001	0.022727272727299998		0.06470588235290001		negative prediction		0.0
Q9Y5Y9	581848	0.001	0.025	0.015	0.00625		negative prediction		0.0
P48730	581848				0.00769230769231		negative prediction		0.0
Q9UNM6	581848		0.0181818181818	0.02	0.005882352941180001		negative prediction		0.0
P28222	581848	0.0875		0.12			negative prediction		0.0
Q9NZ45	581848			0.00625	0.0166666666667		negative prediction		0.0
P11474	581848				0.001		negative prediction		0.0
Q14973	581848			0.00909090909091	0.00454545454545		negative prediction		0.0
P04745	581848				0.001		negative prediction		0.0
Q9NS75	581848	0.001	0.001	0.001	0.0181818181818		negative prediction		0.0
Q99808	581848	0.00454545454545	0.001	0.001	0.00454545454545		negative prediction		0.0
Q9Y5Y6	581848			0.001	0.001		negative prediction		0.0
P28907	581848		0.001		0.001		negative prediction		0.0
Q09472	581848	0.0181818181818	0.0272727272727				negative prediction		0.0
O75376	581848		0.001				negative prediction		0.0
Q9UPY5	581848		0.001	0.013636363636399999			negative prediction		0.0
Q15722	581848	0.001	0.001	0.001	0.0166666666667		negative prediction		0.0
P40238	581848	0.001	0.001	0.001	0.001		negative prediction		0.0
O60218	581848	0.001	0.001	0.013636363636399999	0.0153846153846		negative prediction		0.0
P35408	581848	0.023076923076900003	0.00714285714286	0.013333333333299998			negative prediction		0.0
P49721	581848			0.13636363636399998	0.105555555556		negative prediction		0.0
O60341	581848	0.0272727272727		0.026666666666700003	0.00666666666667		negative prediction		0.0
P06756	581848	0.001	0.001				negative prediction		0.0
P05023	581848			0.00454545454545	0.0047619047619		negative prediction		0.0
Q13200	581848		0.0181818181818	0.02	0.005882352941180001		negative prediction		0.0
Q9UQ49	581848				0.001		negative prediction		0.0
O95749	581848		0.001	0.001	0.001		negative prediction		0.0
Q07869	581848				0.001		negative prediction		0.0
Q8WWR8	581848				0.001		negative prediction		0.0
Q9Y4D2	581848	0.001		0.011764705882399999	0.0190476190476		negative prediction		0.0
Q03181	581848		0.001		0.001		negative prediction		0.0
P11511	581848	0.0277777777778	0.00909090909091				negative prediction		0.0
P31751	581848	0.0166666666667					negative prediction		0.0
P10826	581848	0.00526315789474	0.00454545454545	0.001	0.001		negative prediction		0.0
P11926	581848			0.00454545454545	0.001		negative prediction		0.0
P18405	581848		0.05	0.05625	0.06470588235290001		negative prediction		0.0
Q12884	581848		0.001	0.0142857142857	0.001		negative prediction		0.0
Q13526	581848			0.07058823529410001			negative prediction		0.0
Q13936	581848	0.00625	0.07272727272730001				negative prediction		0.0
Q9UBS5	581848	0.001	0.001	0.001	0.0153846153846		negative prediction		0.0
Q9UNI1	581848		0.001		0.001		negative prediction		0.0
P19634	581848		0.001	0.001	0.001		negative prediction		0.0
Q13393	581848	0.001	0.001				negative prediction		0.0
P47989	581848			0.0214285714286	0.0388888888889		negative prediction		0.0
P21802	581848	0.00666666666667	0.0125	0.001	0.0333333333333		negative prediction		0.0
P46098	581848			0.105555555556			negative prediction		0.0
P30530	581848			0.107142857143	0.05333333333330001		negative prediction		0.0
Q7Z2W7	581848	0.00454545454545		0.001	0.00454545454545		negative prediction		0.0
P05093	581848	0.001	0.001	0.001	0.00714285714286		negative prediction		0.0
Q04760	581848			0.001			negative prediction		0.0
P34903	581848	0.0176470588235	0.001				negative prediction		0.0
Q9BUB5	581848	0.00769230769231	0.001	0.00714285714286	0.01		negative prediction		0.0
O00206	581848		0.00666666666667	0.00952380952381			negative prediction		0.0
P16083	581848	0.00714285714286					negative prediction		0.0
P06865	581848			0.00454545454545	0.001		negative prediction		0.0
Q96KQ7	581848	0.00454545454545	0.0409090909091	0.313636363636			negative prediction		0.0
Q9Y3R4	581848				0.00909090909091		negative prediction		0.0
Q9H228	581848	0.00714285714286	0.025				negative prediction		0.0
Q13946	581848	0.013636363636399999					negative prediction		0.0
Q96EB6	581848	0.0181818181818					negative prediction		0.0
P11021	581848			0.001			negative prediction		0.0
P00747	581848	0.001	0.013333333333299998		0.00714285714286		negative prediction		0.0
P28472	581848		0.00769230769231	0.001	0.025		negative prediction		0.0
Q15746	581848	0.00909090909091					negative prediction		0.0
Q02127	581848	0.00625	0.001	0.001	0.001		negative prediction		0.0
P19784	581848	0.005	0.0142857142857	0.0142857142857	0.00769230769231		negative prediction		0.0
O76083	581848	0.00454545454545		0.013636363636399999	0.022727272727299998		negative prediction		0.0
P18507	581848	0.023076923076900003	0.011764705882399999	0.001	0.0166666666667		negative prediction		0.0
P52895	581848			0.005	0.013636363636399999		negative prediction		0.0
P42261	581848	0.001	0.005882352941180001	0.00625	0.00909090909091		negative prediction		0.0
P53667	581848		0.00454545454545	0.00454545454545	0.001		negative prediction		0.0
P10696	581848			0.013636363636399999			negative prediction		0.0
O14920	581848		0.00769230769231	0.0142857142857	0.00666666666667		negative prediction		0.0
P49336	581848			0.035714285714300006			negative prediction		0.0
P10619	581848	0.001	0.001				negative prediction		0.0
Q99571	581848				0.0333333333333		negative prediction		0.0
P43166	581848	0.001	0.001	0.00714285714286			negative prediction		0.0
P14061	581848	0.001	0.001		0.001		negative prediction		0.0
P43354	581848		0.001	0.001	0.001		negative prediction		0.0
P61073	581848	0.0409090909091					negative prediction		0.0
P28065	581848		0.00909090909091	0.001	0.00909090909091		negative prediction		0.0
P30926	581848	0.0142857142857					negative prediction		0.0
O95470	581848		0.00454545454545	0.00454545454545	0.00909090909091		negative prediction		0.0
Q96NT5	581848		0.001	0.001	0.001		negative prediction		0.0
P08631	581848		0.013333333333299998		0.035		negative prediction		0.0
Q92793	581848	0.022727272727299998	0.121052631579				negative prediction		0.0
P13631	581848	0.022222222222199998	0.001	0.005555555555560001	0.001		negative prediction		0.0
Q13164	581848			0.1	0.0333333333333		negative prediction		0.0
Q16186	581848		0.0181818181818	0.02	0.005882352941180001		negative prediction		0.0
Q9Y5S8	581848			0.0333333333333			negative prediction		0.0
Q13133	581848	0.00625	0.001	0.013333333333299998	0.001		negative prediction		0.0
P34949	581848			0.13846153846200002			negative prediction		0.0
P07686	581848			0.00909090909091	0.00666666666667		negative prediction		0.0
P43351	581848			0.14615384615399998	0.13846153846200002		negative prediction		0.0
P36897	581848				0.005882352941180001		negative prediction		0.0
P0DMS9	581848	0.001	0.011764705882399999	0.001	0.001		negative prediction		0.0
P00374	581848	0.001	0.001				negative prediction		0.0
P28221	581848	0.0142857142857	0.04666666666669999				negative prediction		0.0
P31213	581848	0.011111111111099999	0.0214285714286	0.0214285714286	0.01875		negative prediction		0.0
P04798	581848		0.00454545454545	0.00909090909091	0.00769230769231		negative prediction		0.0
Q8TDU6	581848	0.0125	0.001				negative prediction		0.0
Q14790	581848		0.00454545454545	0.00454545454545	0.05		negative prediction		0.0
Q13177	581848		0.02				negative prediction		0.0
P23284	581848				0.00454545454545		negative prediction		0.0
Q9UKE5	581848		0.0363636363636	0.0214285714286	0.00769230769231		negative prediction		0.0
Q09428	581848			0.001	0.001		negative prediction		0.0
P08254	581848	0.0125			0.0307692307692		negative prediction		0.0
P40306	581848		0.0181818181818	0.00909090909091			negative prediction		0.0
P00749	581848	0.001			0.005882352941180001		negative prediction		0.0
P09960	581848	0.0235294117647	0.005882352941180001	0.00714285714286			negative prediction		0.0
P00750	581848			0.0294117647059	0.0176470588235		negative prediction		0.0
P22894	581848		0.0176470588235				negative prediction		0.0
P02708	581848	0.001	0.001				negative prediction		0.0
Q12908	581848	0.001	0.00454545454545	0.001	0.001		negative prediction		0.0
Q9UBF8	581848	0.001	0.001	0.001	0.001		negative prediction		0.0
P14679	581848		0.001	0.00909090909091	0.001		negative prediction		0.0
P62333	581848		0.0181818181818	0.02	0.005882352941180001		negative prediction		0.0
Q08881	581848		0.001		0.001		negative prediction		0.0
Q9UKV0	581848	0.001					negative prediction		0.0
P28070	581848			0.00454545454545			negative prediction		0.0
P30531	581848			0.0272727272727	0.065		negative prediction		0.0
O43451	581848	0.001	0.001	0.001	0.001		negative prediction		0.0
P11362	581848		0.001				negative prediction		0.0
P56524	581848	0.00666666666667					negative prediction		0.0
P53582	581848		0.001	0.0285714285714	0.023076923076900003		negative prediction		0.0
Q14432	581848	0.026666666666700003		0.013333333333299998	0.0333333333333		negative prediction		0.0
P68400	581848	0.013333333333299998	0.00666666666667		0.005555555555560001		negative prediction		0.0
P80192	581848	0.022727272727299998					negative prediction		0.0
P19793	581848			0.001			negative prediction		0.0
P27361	224263	0.23636363636399998		0.35789473684199996			negative prediction		0.0
P51812	224263		0.171428571429				negative prediction		0.0
O43924	224263	0.0181818181818	0.0333333333333				negative prediction		0.0
P36544	224263		0.0933333333333	0.06666666666669999	0.01875		negative prediction		0.0
P06276	224263		0.0157894736842				negative prediction		0.0
O15264	224263	0.10625	0.1				negative prediction		0.0
Q99500	224263	0.001					negative prediction		0.0
P11509	224263				0.025		negative prediction		0.0
P28074	224263		0.00952380952381	0.00625	0.00625		negative prediction		0.0
P17787	224263	0.01875					negative prediction		0.0
O00444	224263			0.22380952380999997			negative prediction		0.0
P04150	224263	0.001		0.001	0.001		negative prediction		0.0
Q99250	224263			0.1375			negative prediction		0.0
P18825	224263	0.114285714286					negative prediction		0.0
P51679	224263		0.14375	0.146666666667			negative prediction		0.0
P15121	224263	0.026666666666700003					negative prediction		0.0
P43681	224263	0.0411764705882					negative prediction		0.0
P34995	224263	0.00454545454545	0.0318181818182		0.001		negative prediction		0.0
P45452	224263	0.001			0.001		negative prediction		0.0
P04062	224263				0.035714285714300006		negative prediction		0.0
P48736	224263	0.047619047619					negative prediction		0.0
P32297	224263	0.06818181818180001					negative prediction		0.0
P25105	224263	0.0181818181818			0.0590909090909		negative prediction		0.0
O75460	224263	0.0409090909091					negative prediction		0.0
Q07001	224263				0.0625		negative prediction		0.0
Q9Y271	224263			0.00454545454545	0.013636363636399999		negative prediction		0.0
P08183	224263	0.0611111111111					negative prediction		0.0
P16234	224263		0.06				negative prediction		0.0
P10827	224263		0.005882352941180001		0.005882352941180001		negative prediction		0.0
Q02750	224263				0.036842105263199997		negative prediction		0.0
O15303	224263				0.001		negative prediction		0.0
P41180	224263		0.0238095238095				negative prediction		0.0
P53671	224263				0.0590909090909		negative prediction		0.0
Q15139	224263		0.0636363636364	0.09473684210529999	0.08947368421049999		negative prediction		0.0
P08648	224263	0.025	0.0272727272727	0.013333333333299998	0.0214285714286		negative prediction		0.0
P11230	224263				0.0625		negative prediction		0.0
P42226	224263	0.0181818181818	0.00909090909091	0.00909090909091			negative prediction		0.0
P27695	224263			0.0142857142857			negative prediction		0.0
Q14994	224263	0.001	0.001	0.001			negative prediction		0.0
Q7L7X3	224263		0.304545454545				negative prediction		0.0
P05186	224263		0.157894736842	0.05333333333330001			negative prediction		0.0
P04818	224263	0.0105263157895					negative prediction		0.0
P35498	224263				0.05		negative prediction		0.0
Q9BWU1	224263				0.2		negative prediction		0.0
P43088	224263		0.001	0.00909090909091	0.001		negative prediction		0.0
Q9NYY3	224263		0.227272727273				negative prediction		0.0
P28062	224263			0.001	0.001		negative prediction		0.0
P42684	224263		0.0909090909091	0.133333333333	0.111111111111		negative prediction		0.0
P43403	224263			0.035	0.075		negative prediction		0.0
P10276	224263		0.001	0.001	0.001		negative prediction		0.0
O94925	224263	0.001	0.001	0.001			negative prediction		0.0
P08172	224263	0.08333333333330001					negative prediction		0.0
Q16584	224263		0.0409090909091				negative prediction		0.0
P35218	224263		0.02	0.011764705882399999			negative prediction		0.0
P08908	224263				0.001		negative prediction		0.0
P23946	224263	0.0538461538462					negative prediction		0.0
P17516	224263				0.01		negative prediction		0.0
Q13546	224263			0.16923076923099997	0.16923076923099997		negative prediction		0.0
P05164	224263		0.0409090909091				negative prediction		0.0
Q07973	224263		0.0363636363636	0.0545454545455			negative prediction		0.0
P62937	224263		0.052380952381	0.07272727272730001			negative prediction		0.0
P07948	224263		0.188235294118				negative prediction		0.0
P51160	224263			0.0590909090909	0.0538461538462		negative prediction		0.0
Q14654	224263		0.001	0.0214285714286	0.00909090909091		negative prediction		0.0
Q8TBX8	224263			0.0590909090909			negative prediction		0.0
Q9Y618	224263		0.04				negative prediction		0.0
Q9Y2D0	224263		0.001				negative prediction		0.0
Q08345	224263	0.16470588235300002		0.2			negative prediction		0.0
O15111	224263			0.0631578947368	0.06818181818180001		negative prediction		0.0
Q9Y2I1	224263				0.0181818181818		negative prediction		0.0
Q12879	224263			0.02			negative prediction		0.0
Q15759	224263	0.15					negative prediction		0.0
Q00526	224263	0.0454545454545		0.0409090909091	0.03125		negative prediction		0.0
P07510	224263		0.0545454545455				negative prediction		0.0
P37023	224263			0.113636363636	0.113636363636		negative prediction		0.0
P42330	224263	0.0722222222222					negative prediction		0.0
Q16445	224263	0.11875					negative prediction		0.0
Q12866	224263	0.113636363636		0.1	0.1125		negative prediction		0.0
P54646	224263	0.0772727272727					negative prediction		0.0
Q9Y2R2	224263			0.01875	0.0125		negative prediction		0.0
Q04771	224263		0.145454545455				negative prediction		0.0
P20618	224263			0.0153846153846	0.005882352941180001		negative prediction		0.0
P50281	224263	0.00909090909091					negative prediction		0.0
P07339	224263	0.00454545454545					negative prediction		0.0
Q14524	224263	0.05					negative prediction		0.0
Q16739	224263			0.0636363636364	0.0409090909091		negative prediction		0.0
P10275	224263			0.001			negative prediction		0.0
Q9UIF8	224263			0.0409090909091			negative prediction		0.0
P51570	224263				0.023076923076900003		negative prediction		0.0
Q92753	224263			0.044444444444399996	0.057894736842099996		negative prediction		0.0
Q9HCR9	224263		0.11176470588199999	0.0809523809524	0.1		negative prediction		0.0
P27815	224263	0.0285714285714					negative prediction		0.0
P56817	224263			0.001			negative prediction		0.0
P25098	224263			0.0555555555556	0.01875		negative prediction		0.0
Q99685	224263		0.0954545454545		0.0294117647059		negative prediction		0.0
Q9Y5Y9	224263		0.13125	0.125	0.1125		negative prediction		0.0
Q9NZ45	224263			0.075	0.08333333333330001		negative prediction		0.0
O75582	224263				0.3		negative prediction		0.0
Q09472	224263		0.013636363636399999				negative prediction		0.0
P40238	224263	0.013333333333299998					negative prediction		0.0
O60218	224263		0.0157894736842	0.0318181818182	0.023076923076900003		negative prediction		0.0
P49721	224263			0.00454545454545	0.001		negative prediction		0.0
O60341	224263	0.0272727272727	0.0333333333333		0.013333333333299998		negative prediction		0.0
Q07869	224263				0.001		negative prediction		0.0
Q9Y4D2	224263				0.00952380952381		negative prediction		0.0
Q03181	224263		0.001	0.001	0.001		negative prediction		0.0
Q13526	224263			0.011764705882399999			negative prediction		0.0
Q13936	224263		0.0181818181818				negative prediction		0.0
P47989	224263			0.0214285714286	0.0611111111111		negative prediction		0.0
P30530	224263			0.214285714286	0.2		negative prediction		0.0
Q04760	224263			0.005			negative prediction		0.0
Q9BUB5	224263		0.0772727272727		0.12		negative prediction		0.0
P08311	224263			0.06666666666669999			negative prediction		0.0
P16083	224263	0.001					negative prediction		0.0
Q96KQ7	224263			0.0636363636364	0.0888888888889		negative prediction		0.0
Q9H228	224263		0.005				negative prediction		0.0
P22303	224263	0.0307692307692	0.011111111111099999	0.011111111111099999	0.011111111111099999		negative prediction		0.0
P19784	224263	0.045	0.0642857142857	0.0214285714286	0.0692307692308		negative prediction		0.0
P08575	224263			0.00769230769231			negative prediction		0.0
P52895	224263			0.001			negative prediction		0.0
P42261	224263			0.00625	0.0181818181818		negative prediction		0.0
P10696	224263			0.0181818181818			negative prediction		0.0
Q99571	224263				0.0888888888889		negative prediction		0.0
P08913	224263	0.0769230769231					negative prediction		0.0
Q92793	224263		0.121052631579				negative prediction		0.0
Q13164	224263			0.223076923077	0.277777777778		negative prediction		0.0
Q9Y5S8	224263			0.0722222222222			negative prediction		0.0
P34949	224263			0.08461538461539998			negative prediction		0.0
P43351	224263			0.16923076923099997	0.08461538461539998		negative prediction		0.0
P0DMS9	224263		0.0176470588235	0.0318181818182	0.0409090909091		negative prediction		0.0
Q8TDU6	224263	0.15625					negative prediction		0.0
P18054	224263			0.005882352941180001			negative prediction		0.0
Q13177	224263		0.225				negative prediction		0.0
Q9UKE5	224263	0.0363636363636	0.0636363636364	0.09285714285710002	0.09230769230769999		negative prediction		0.0
Q09428	224263				0.0181818181818		negative prediction		0.0
P00750	224263			0.07647058823530001	0.08235294117650001		negative prediction		0.0
P07711	224263		0.001	0.001	0.001		negative prediction		0.0
P14679	224263				0.001		negative prediction		0.0
P53582	224263			0.042857142857099996	0.046153846153800006		negative prediction		0.0
Q14432	224263				0.0619047619048		negative prediction		0.0
P68400	224263				0.05		negative prediction		0.0
P19793	224263		0.001	0.001			negative prediction		0.0
P51812	12957		0.12380952380999999				negative prediction		0.0
P36544	12957			0.0933333333333	0.1125		negative prediction		0.0
O14684	12957			0.02			negative prediction		0.0
O15264	12957	0.025					negative prediction		0.0
Q96S37	12957				0.00526315789474		negative prediction		0.0
P17787	12957	0.049968905472599995	0.04375				negative prediction		0.0
O00444	12957			0.152380952381			negative prediction		0.0
Q99250	12957			0.25625			negative prediction		0.0
P43681	12957	0.0470588235294					negative prediction		0.0
P21918	12957	0.713636363636	0.6857142857140001	0.5785714285710001	0.5571428571429999			positive prediction	0.0
O60674	12957	0.001	0.011111111111099999				negative prediction		0.0
P34995	12957	0.2	0.2				negative prediction		0.0
P45452	12957		0.001	0.001	0.001		negative prediction		0.0
P04062	12957				0.0642857142857		negative prediction		0.0
P32239	12957	0.001					negative prediction		0.0
P32297	12957	0.0863636363636					negative prediction		0.0
Q07001	12957				0.15		negative prediction		0.0
Q9ULX7	12957			0.0153846153846			negative prediction		0.0
P16234	12957		0.02				negative prediction		0.0
P10827	12957			0.013333333333299998			negative prediction		0.0
Q02750	12957				0.2		negative prediction		0.0
P20701	12957				0.00666666666667		negative prediction		0.0
Q15139	12957		0.168181818182	0.131578947368	0.23684210526299998		negative prediction		0.0
Q13258	12957		0.001	0.001	0.013333333333299998		negative prediction		0.0
P11230	12957				0.11875		negative prediction		0.0
Q14994	12957	0.001	0.00454545454545	0.005555555555560001			negative prediction		0.0
Q7L7X3	12957		0.0954545454545				negative prediction		0.0
P05186	12957			0.04666666666669999			negative prediction		0.0
Q9BWU1	12957				0.1		negative prediction		0.0
P43088	12957			0.0318181818182			negative prediction		0.0
Q13464	12957	0.00625					negative prediction		0.0
P42684	12957		0.07272727272730001	0.04	0.0777777777778		negative prediction		0.0
Q96RI1	12957		0.00666666666667				negative prediction		0.0
P48039	12957		0.0125				negative prediction		0.0
Q8TDS4	12957		0.00454545454545	0.001			negative prediction		0.0
P35218	12957		0.04				negative prediction		0.0
P00734	12957			0.001	0.011111111111099999		negative prediction		0.0
P49674	12957		0.00909090909091				negative prediction		0.0
Q07343	12957	0.001	0.001				negative prediction		0.0
P53778	12957	0.0166666666667					negative prediction		0.0
Q13546	12957			0.0692307692308	0.0692307692308		negative prediction		0.0
P05164	12957		0.0863636363636				negative prediction		0.0
P62937	12957			0.00454545454545			negative prediction		0.0
P07948	12957		0.105882352941				negative prediction		0.0
Q05655	12957			0.20526315789500002			negative prediction		0.0
Q14654	12957				0.0454545454545		negative prediction		0.0
Q9Y618	12957		0.06666666666669999				negative prediction		0.0
P37231	12957	0.001		0.001			negative prediction		0.0
Q9Y2D0	12957		0.0176470588235				negative prediction		0.0
Q08345	12957	0.0470588235294		0.0625			negative prediction		0.0
P12268	12957	0.001					negative prediction		0.0
O15111	12957			0.0421052631579	0.10454545454500001		negative prediction		0.0
P12821	12957		0.001	0.0181818181818			negative prediction		0.0
Q12879	12957			0.05333333333330001			negative prediction		0.0
P35968	12957			0.0555555555556			negative prediction		0.0
Q15759	12957	0.05					negative prediction		0.0
O00459	12957	0.001					negative prediction		0.0
Q00526	12957			0.0590909090909			negative prediction		0.0
P37023	12957			0.15	0.15		negative prediction		0.0
P42330	12957	0.233333333333					negative prediction		0.0
Q12866	12957				0.01875		negative prediction		0.0
Q9Y2R2	12957			0.10625	0.09375		negative prediction		0.0
P20618	12957				0.11176470588199999		negative prediction		0.0
Q14524	12957	0.00454545454545					negative prediction		0.0
P10275	12957	0.001	0.011764705882399999	0.00769230769231			negative prediction		0.0
P51570	12957				0.12307692307700001		negative prediction		0.0
Q92753	12957				0.110526315789		negative prediction		0.0
Q9HCR9	12957		0.2	0.18095238095199997	0.1375		negative prediction		0.0
P56817	12957			0.001			negative prediction		0.0
O60563	12957	0.0363636363636	0.05				negative prediction		0.0
P25098	12957			0.011111111111099999	0.0375		negative prediction		0.0
Q99685	12957		0.131818181818		0.370588235294		negative prediction		0.0
Q9Y5Y9	12957		0.00625	0.001	0.00625		negative prediction		0.0
P11474	12957			0.001			negative prediction		0.0
O75582	12957				0.2		negative prediction		0.0
Q09472	12957		0.0181818181818				negative prediction		0.0
O60218	12957			0.0363636363636			negative prediction		0.0
P49721	12957			0.0363636363636			negative prediction		0.0
O60341	12957				0.02		negative prediction		0.0
P53779	12957		0.001				negative prediction		0.0
Q07869	12957				0.001		negative prediction		0.0
Q03181	12957	0.001	0.001	0.001	0.001		negative prediction		0.0
Q13526	12957			0.0588235294118			negative prediction		0.0
Q13936	12957		0.013636363636399999				negative prediction		0.0
P21453	12957		0.001	0.001	0.001		negative prediction		0.0
P47989	12957				0.277777777778		negative prediction		0.0
P30530	12957			0.157142857143	0.146666666667		negative prediction		0.0
Q9BUB5	12957		0.00909090909091		0.025		negative prediction		0.0
Q9H228	12957		0.025				negative prediction		0.0
Q02127	12957		0.001				negative prediction		0.0
P19784	12957	0.06		0.171428571429	0.153846153846		negative prediction		0.0
P42261	12957				0.0818181818182		negative prediction		0.0
P53667	12957			0.0181818181818			negative prediction		0.0
P10696	12957			0.109090909091			negative prediction		0.0
Q99571	12957				0.0388888888889		negative prediction		0.0
Q92793	12957		0.0315789473684				negative prediction		0.0
Q13164	12957			0.0769230769231	0.12222222222200001		negative prediction		0.0
Q9Y5S8	12957			0.005555555555560001			negative prediction		0.0
Q13133	12957		0.013333333333299998				negative prediction		0.0
P34949	12957			0.24615384615400002			negative prediction		0.0
P43351	12957			0.2	0.1		negative prediction		0.0
Q8TDU6	12957	0.0125					negative prediction		0.0
Q14790	12957	0.001	0.00909090909091	0.145454545455	0.158333333333		negative prediction		0.0
Q9UKE5	12957		0.022727272727299998	0.042857142857099996	0.046153846153800006		negative prediction		0.0
P00750	12957			0.0294117647059	0.011764705882399999		negative prediction		0.0
P07711	12957				0.001		negative prediction		0.0
Q08881	12957				0.005555555555560001		negative prediction		0.0
P53582	12957			0.0857142857143			negative prediction		0.0
P68400	12957		0.07333333333330001				negative prediction		0.0
P19793	12957		0.02				negative prediction		0.0
P51812	33679		0.052380952381				negative prediction		0.0
Q9BY41	33679			0.001	0.011111111111099999		negative prediction		0.0
P36544	33679			0.0333333333333	0.01875		negative prediction		0.0
P08581	33679	0.001	0.022222222222199998	0.044444444444399996	0.001		negative prediction		0.0
O15264	33679	0.0125	0.0375				negative prediction		0.0
P17787	33679	0.03125	0.0125				negative prediction		0.0
O00444	33679			0.18095238095199997			negative prediction		0.0
Q99250	33679			0.00625			negative prediction		0.0
P43681	33679	0.0235294117647	0.06470588235290001				negative prediction		0.0
P08253	33679	0.0166666666667	0.05	0.022222222222199998			negative prediction		0.0
P34995	33679	0.022727272727299998	0.00909090909091				negative prediction		0.0
P04062	33679				0.0142857142857		negative prediction		0.0
P48736	33679		0.001	0.01	0.001		negative prediction		0.0
Q00535	33679			0.001			negative prediction		0.0
P32297	33679	0.10454545454500001					negative prediction		0.0
O95718	33679		0.001	0.001	0.001		negative prediction		0.0
O75460	33679	0.013636363636399999					negative prediction		0.0
Q07001	33679				0.19375		negative prediction		0.0
P35368	33679	0.0142857142857					negative prediction		0.0
P16234	33679		0.026666666666700003				negative prediction		0.0
P10827	33679	0.0375	0.0294117647059				negative prediction		0.0
Q02750	33679				0.0105263157895		negative prediction		0.0
Q9UBN7	33679		0.04	0.011111111111099999			negative prediction		0.0
P41180	33679		0.0047619047619				negative prediction		0.0
Q15139	33679		0.1	0.157894736842	0.17894736842099998		negative prediction		0.0
P11230	33679				0.1375		negative prediction		0.0
P27695	33679			0.0214285714286			negative prediction		0.0
Q7L7X3	33679		0.295454545455				negative prediction		0.0
P05186	33679			0.133333333333			negative prediction		0.0
P04818	33679		0.0235294117647		0.0125		negative prediction		0.0
Q9BWU1	33679				0.204545454545		negative prediction		0.0
P43088	33679			0.06818181818180001	0.0214285714286		negative prediction		0.0
Q9Y233	33679	0.001					negative prediction		0.0
P52333	33679		0.01	0.001	0.001		negative prediction		0.0
P42684	33679		0.013636363636399999	0.02	0.0277777777778		negative prediction		0.0
Q96RI1	33679		0.001				negative prediction		0.0
P43490	33679			0.001			negative prediction		0.0
P12931	33679				0.0555555555556		negative prediction		0.0
Q07343	33679	0.001	0.001				negative prediction		0.0
P22455	33679				0.0272727272727		negative prediction		0.0
Q13546	33679			0.046153846153800006	0.046153846153800006		negative prediction		0.0
P05164	33679		0.013636363636399999				negative prediction		0.0
Q9Y5N1	33679		0.00769230769231	0.00769230769231			negative prediction		0.0
O75164	33679				0.022222222222199998		negative prediction		0.0
P62937	33679		0.00952380952381	0.0363636363636			negative prediction		0.0
P07948	33679		0.1				negative prediction		0.0
P34972	33679		0.044444444444399996				negative prediction		0.0
Q14654	33679				0.122727272727		negative prediction		0.0
O14965	33679		0.001	0.01	0.001		negative prediction		0.0
Q9Y618	33679		0.04				negative prediction		0.0
P30518	33679	0.00909090909091					negative prediction		0.0
Q08345	33679	0.0294117647059		0.04375			negative prediction		0.0
O15111	33679			0.0315789473684	0.0272727272727		negative prediction		0.0
Q12879	33679			0.06666666666669999			negative prediction		0.0
P35968	33679	0.001	0.001	0.001	0.011111111111099999		negative prediction		0.0
Q15759	33679	0.025		0.00666666666667	0.0153846153846		negative prediction		0.0
P37023	33679			0.022727272727299998	0.022727272727299998		negative prediction		0.0
P00797	33679		0.001				negative prediction		0.0
P42330	33679	0.09444444444439999					negative prediction		0.0
Q13509	33679			0.025	0.0214285714286		negative prediction		0.0
Q12866	33679				0.01875		negative prediction		0.0
Q9Y2R2	33679			0.03125	0.075		negative prediction		0.0
Q04771	33679		0.013636363636399999				negative prediction		0.0
O00329	33679				0.001		negative prediction		0.0
P20618	33679				0.07058823529410001		negative prediction		0.0
P51570	33679				0.0692307692308		negative prediction		0.0
P05106	33679		0.008333333333329999				negative prediction		0.0
Q92753	33679				0.0105263157895		negative prediction		0.0
Q9HCR9	33679		0.001	0.001	0.0125		negative prediction		0.0
P56817	33679	0.0181818181818	0.001	0.001	0.011111111111099999		negative prediction		0.0
P07333	33679	0.001					negative prediction		0.0
P25098	33679			0.0277777777778	0.0875		negative prediction		0.0
Q99685	33679	0.00625	0.00454545454545		0.0176470588235		negative prediction		0.0
Q9Y5Y9	33679		0.025	0.025	0.025		negative prediction		0.0
Q92769	33679		0.02	0.011111111111099999			negative prediction		0.0
O75582	33679				0.381818181818		negative prediction		0.0
Q09472	33679		0.0454545454545				negative prediction		0.0
O60218	33679			0.10454545454500001			negative prediction		0.0
P49721	33679			0.0454545454545			negative prediction		0.0
O60341	33679		0.001	0.02	0.001		negative prediction		0.0
Q07869	33679				0.022222222222199998		negative prediction		0.0
Q03181	33679		0.001	0.001			negative prediction		0.0
Q13526	33679			0.0352941176471			negative prediction		0.0
Q13936	33679		0.227272727273				negative prediction		0.0
P47989	33679				0.0555555555556		negative prediction		0.0
P42336	33679	0.00769230769231	0.001	0.001	0.001		negative prediction		0.0
P30530	33679			0.0642857142857	0.0866666666667		negative prediction		0.0
P08069	33679	0.001	0.001	0.001	0.001		negative prediction		0.0
Q9BUB5	33679		0.001		0.03		negative prediction		0.0
Q9H228	33679		0.02				negative prediction		0.0
O43614	33679		0.001				negative prediction		0.0
P10145	33679	0.001	0.001				negative prediction		0.0
Q02127	33679	0.001					negative prediction		0.0
P19784	33679	0.025	0.0285714285714	0.001	0.0384615384615		negative prediction		0.0
Q9Y5Y4	33679				0.001		negative prediction		0.0
P42261	33679				0.0318181818182		negative prediction		0.0
P10696	33679			0.109090909091			negative prediction		0.0
Q99571	33679				0.011111111111099999		negative prediction		0.0
P43354	33679		0.001	0.001	0.001		negative prediction		0.0
P00915	33679		0.001				negative prediction		0.0
Q16790	33679		0.00909090909091	0.011111111111099999	0.001		negative prediction		0.0
Q92793	33679		0.0315789473684				negative prediction		0.0
Q13164	33679			0.13846153846200002	0.09444444444439999		negative prediction		0.0
Q9Y5S8	33679			0.0166666666667			negative prediction		0.0
P34949	33679			0.2			negative prediction		0.0
P43351	33679			0.207692307692	0.14615384615399998		negative prediction		0.0
P27487	33679		0.001		0.001		negative prediction		0.0
P24941	33679			0.011111111111099999	0.022222222222199998		negative prediction		0.0
Q8TDU6	33679	0.04375					negative prediction		0.0
P04629	33679	0.001	0.001	0.001	0.008333333333329999		negative prediction		0.0
Q9UKE5	33679		0.013636363636399999	0.035714285714300006	0.023076923076900003		negative prediction		0.0
P11309	33679	0.001	0.001	0.001			negative prediction		0.0
P00750	33679			0.005882352941180001	0.001		negative prediction		0.0
P56524	33679	0.013333333333299998					negative prediction		0.0
P53582	33679			0.042857142857099996			negative prediction		0.0
Q14432	33679		0.05		0.1		negative prediction		0.0
P68400	33679			0.001	0.005555555555560001		negative prediction		0.0
O43570	33679	0.001	0.001	0.001	0.001		negative prediction		0.0
P19793	33679	0.001					negative prediction		0.0
O15530	635	0.001	0.001	0.00769230769231			negative prediction		0.0
P31644	635	0.9990000000000001						positive prediction	0.0
Q59H18	635		0.00909090909091	0.0272727272727	0.013636363636399999		negative prediction		0.0
P30968	635	0.013636363636399999	0.02	0.0363636363636	0.011764705882399999		negative prediction		0.0
P51812	635		0.0857142857143				negative prediction		0.0
P23458	635			0.022222222222199998	0.001		negative prediction		0.0
O43924	635	0.0363636363636	0.06666666666669999				negative prediction		0.0
Q9BY41	635	0.00666666666667	0.001	0.001	0.001		negative prediction		0.0
P15538	635		0.0142857142857	0.025	0.0307692307692		negative prediction		0.0
P36544	635	0.00666666666667		0.001	0.01875		negative prediction		0.0
P06276	635		0.0105263157895	0.011111111111099999	0.011111111111099999		negative prediction		0.0
Q9NWZ3	635	0.001	0.00625	0.00769230769231			negative prediction		0.0
P08581	635	0.0272727272727		0.044444444444399996			negative prediction		0.0
P43235	635		0.001	0.001	0.001		negative prediction		0.0
P41146	635			0.001	0.0142857142857		negative prediction		0.0
O14684	635	0.00625	0.00769230769231				negative prediction		0.0
O15264	635	0.04375	0.0625				negative prediction		0.0
Q96S37	635	0.00625	0.005555555555560001				negative prediction		0.0
P31639	635	0.001	0.013636363636399999	0.022727272727299998	0.00526315789474		negative prediction		0.0
P28074	635	0.001	0.0047619047619	0.0125	0.00625		negative prediction		0.0
P17787	635	0.01875					negative prediction		0.0
Q15858	635		0.0538461538462				negative prediction		0.0
P29275	635			0.0166666666667			negative prediction		0.0
P39900	635	0.001	0.001	0.001			negative prediction		0.0
O00444	635			0.09047619047620001			negative prediction		0.0
P22607	635			0.0214285714286	0.026666666666700003		negative prediction		0.0
P21860	635	0.005882352941180001	0.00625	0.001	0.001		negative prediction		0.0
P47869	635	0.9933333333329999	0.992307692308					positive prediction	0.0
Q99250	635			0.08125			negative prediction		0.0
O14757	635		0.0153846153846	0.00909090909091			negative prediction		0.0
P43405	635	0.001	0.00909090909091	0.022222222222199998	0.011111111111099999		negative prediction		0.0
P25116	635		0.0166666666667	0.00666666666667	0.00714285714286		negative prediction		0.0
P43681	635	0.011764705882399999	0.005882352941180001				negative prediction		0.0
Q12852	635	0.00909090909091	0.022727272727299998	0.001	0.001		negative prediction		0.0
P21918	635	0.013636363636399999	0.0857142857143	0.0571428571429	0.035714285714300006		negative prediction		0.0
P08253	635	0.001	0.001	0.001	0.001		negative prediction		0.0
Q15303	635	0.00625	0.001	0.00666666666667	0.001		negative prediction		0.0
P34995	635	0.00909090909091	0.022727272727299998		0.0214285714286		negative prediction		0.0
Q9NTG7	635			0.001	0.001		negative prediction		0.0
P04062	635				0.0285714285714		negative prediction		0.0
P48736	635	0.0238095238095					negative prediction		0.0
P34969	635		0.0307692307692				negative prediction		0.0
Q14680	635	0.001	0.001	0.00625	0.001		negative prediction		0.0
P27986	635		0.001	0.011111111111099999			negative prediction		0.0
P32239	635	0.001	0.005	0.001	0.001		negative prediction		0.0
P20839	635	0.00454545454545	0.00454545454545	0.00454545454545	0.001		negative prediction		0.0
P15056	635	0.05		0.011111111111099999	0.011111111111099999		negative prediction		0.0
Q07820	635	0.01					negative prediction		0.0
O60885	635	0.14					negative prediction		0.0
Q13370	635	0.06		0.05	0.1		negative prediction		0.0
P32297	635	0.00454545454545					negative prediction		0.0
P29597	635		0.0307692307692				negative prediction		0.0
P04054	635	0.001					negative prediction		0.0
O75460	635	0.001		0.001			negative prediction		0.0
P04049	635	0.0285714285714		0.0384615384615			negative prediction		0.0
Q07001	635				0.01875		negative prediction		0.0
Q9ULX7	635	0.001	0.001	0.001	0.00666666666667		negative prediction		0.0
P00742	635	0.0555555555556		0.011111111111099999	0.011111111111099999		negative prediction		0.0
P35368	635	0.152380952381		0.0882352941176			negative prediction		0.0
P08183	635	0.05					negative prediction		0.0
P16234	635		0.06666666666669999				negative prediction		0.0
P10827	635	0.075					negative prediction		0.0
Q02750	635			0.0166666666667	0.0315789473684		negative prediction		0.0
Q9UBN7	635				0.001		negative prediction		0.0
P13726	635	0.00909090909091	0.001		0.001		negative prediction		0.0
