## Supplementary material for "Systematic analysis of protein targets associated with adverse events of drugs from clinical trials and post-marketing reports": Data File S2 (part 10 of 28)

accession	parent_molregno	7	6	5	4	no information	negative prediction	positive prediction	measurement_available	parent_chembl_id	target_organism	summary
P20701	635			0.001	0.001		negative prediction		0.0
P41180	635	0.0153846153846	0.0047619047619				negative prediction		0.0
Q13451	635				0.00454545454545		negative prediction		0.0
Q5S007	635		0.011111111111099999				negative prediction		0.0
Q04828	635			0.0181818181818			negative prediction		0.0
P53671	635	0.00526315789474	0.0181818181818	0.011111111111099999	0.0181818181818		negative prediction		0.0
Q15139	635		0.0363636363636	0.021052631578900003	0.052631578947400004		negative prediction		0.0
P08648	635	0.001	0.00909090909091	0.001	0.0285714285714		negative prediction		0.0
Q9HBH9	635	0.00454545454545	0.00909090909091	0.008333333333329999	0.0181818181818		negative prediction		0.0
P29317	635			0.0318181818182			negative prediction		0.0
P33981	635	0.001		0.013333333333299998	0.00666666666667		negative prediction		0.0
Q13258	635	0.0181818181818		0.00625	0.013333333333299998		negative prediction		0.0
P11230	635				0.001		negative prediction		0.0
Q13639	635	0.022727272727299998		0.001	0.001		negative prediction		0.0
P42226	635	0.001	0.001	0.001			negative prediction		0.0
Q14994	635			0.001	0.001		negative prediction		0.0
P06401	635	0.00666666666667		0.001			negative prediction		0.0
Q7L7X3	635		0.140909090909				negative prediction		0.0
P05186	635		0.09473684210529999	0.05333333333330001			negative prediction		0.0
P04818	635	0.0105263157895	0.011764705882399999				negative prediction		0.0
Q9UQL6	635			0.001	0.001		negative prediction		0.0
P35498	635				0.022727272727299998		negative prediction		0.0
Q9UHL4	635	0.00526315789474	0.001	0.005882352941180001	0.022222222222199998		negative prediction		0.0
Q9BWU1	635				0.23636363636399998		negative prediction		0.0
P43088	635		0.00909090909091	0.0363636363636	0.035714285714300006		negative prediction		0.0
P47871	635		0.013636363636399999		0.001		negative prediction		0.0
Q9Y233	635	0.011111111111099999					negative prediction		0.0
P55157	635	0.001					negative prediction		0.0
P08709	635	0.001	0.001	0.001	0.00454545454545		negative prediction		0.0
Q13464	635	0.001	0.005882352941180001	0.00526315789474	0.001		negative prediction		0.0
P09619	635		0.0352941176471	0.0214285714286			negative prediction		0.0
P28062	635		0.001	0.001	0.001		negative prediction		0.0
O95264	635			0.00454545454545	0.00454545454545		negative prediction		0.0
P24530	635			0.00625	0.02		negative prediction		0.0
Q96DB2	635	0.0176470588235	0.001		0.001		negative prediction		0.0
Q9P1W9	635	0.0153846153846	0.0166666666667		0.00909090909091		negative prediction		0.0
Q9NYK1	635			0.001			negative prediction		0.0
P42684	635		0.06818181818180001	0.0866666666667	0.0611111111111		negative prediction		0.0
P43403	635		0.00909090909091	0.005	0.001		negative prediction		0.0
P48039	635	0.001		0.00666666666667	0.001		negative prediction		0.0
Q8TDS4	635	0.001	0.001	0.005882352941180001			negative prediction		0.0
Q8N1Q1	635			0.001			negative prediction		0.0
Q16584	635		0.0181818181818				negative prediction		0.0
P43490	635	0.001	0.00714285714286	0.0166666666667	0.001		negative prediction		0.0
P12931	635				0.011111111111099999		negative prediction		0.0
Q13547	635		0.001	0.011111111111099999	0.001		negative prediction		0.0
P35218	635		0.001	0.005882352941180001			negative prediction		0.0
P49674	635		0.013636363636399999				negative prediction		0.0
P53778	635	0.0888888888889					negative prediction		0.0
P22455	635				0.0318181818182		negative prediction		0.0
P17516	635				0.005		negative prediction		0.0
Q13546	635			0.061538461538500004	0.061538461538500004		negative prediction		0.0
P05164	635		0.0409090909091				negative prediction		0.0
Q969S8	635	0.001		0.001	0.001		negative prediction		0.0
Q9Y5N1	635	0.0153846153846		0.00769230769231	0.023076923076900003		negative prediction		0.0
O75164	635				0.0555555555556		negative prediction		0.0
Q07973	635	0.001	0.00909090909091	0.001			negative prediction		0.0
P23443	635		0.001	0.025			negative prediction		0.0
Q14164	635		0.0142857142857				negative prediction		0.0
P62937	635		0.0333333333333	0.0181818181818			negative prediction		0.0
Q6V1X1	635		0.0555555555556		0.008333333333329999		negative prediction		0.0
P07948	635		0.141176470588				negative prediction		0.0
P34972	635	0.0333333333333					negative prediction		0.0
Q05655	635			0.0105263157895	0.0214285714286		negative prediction		0.0
P51160	635			0.109090909091	0.10769230769200001		negative prediction		0.0
P20248	635	0.022222222222199998					negative prediction		0.0
Q9HAZ1	635				0.022222222222199998		negative prediction		0.0
Q14654	635		0.00454545454545	0.0142857142857	0.00454545454545		negative prediction		0.0
O14965	635	0.001	0.008333333333329999	0.001	0.011111111111099999		negative prediction		0.0
Q8TBX8	635			0.06818181818180001	0.0409090909091		negative prediction		0.0
Q9Y618	635		0.02				negative prediction		0.0
Q9GZT9	635		0.0352941176471	0.0047619047619			negative prediction		0.0
P48443	635			0.00909090909091	0.00909090909091		negative prediction		0.0
P37231	635			0.02			negative prediction		0.0
Q9Y2D0	635		0.005882352941180001				negative prediction		0.0
Q08345	635	0.0411764705882		0.075			negative prediction		0.0
P12268	635		0.005882352941180001	0.005882352941180001	0.001		negative prediction		0.0
O15111	635			0.021052631578900003	0.05		negative prediction		0.0
P12821	635	0.001	0.001				negative prediction		0.0
Q9Y2I1	635	0.011764705882399999	0.00952380952381	0.008333333333329999	0.013636363636399999		negative prediction		0.0
Q12879	635			0.001			negative prediction		0.0
O14842	635	0.00769230769231	0.001	0.001	0.001		negative prediction		0.0
P35968	635		0.0333333333333	0.0333333333333	0.011111111111099999		negative prediction		0.0
Q9UBX1	635			0.001	0.001		negative prediction		0.0
Q15759	635	0.2		0.106666666667	0.14615384615399998		negative prediction		0.0
P23786	635			0.001			negative prediction		0.0
O00459	635		0.013636363636399999				negative prediction		0.0
P78527	635			0.001	0.0142857142857		negative prediction		0.0
Q00526	635	0.0181818181818	0.0272727272727	0.0363636363636			negative prediction		0.0
P07510	635		0.0181818181818				negative prediction		0.0
P37023	635			0.0909090909091	0.0909090909091		negative prediction		0.0
P43115	635	0.013636363636399999	0.00625		0.005882352941180001		negative prediction		0.0
P14867	635		0.995238095238					positive prediction	0.0
P00797	635	0.001	0.001	0.001	0.01		negative prediction		0.0
P24385	635				0.001		negative prediction		0.0
P42330	635	0.001	0.001				negative prediction		0.0
Q16445	635	0.8625						positive prediction	0.0
Q13509	635				0.0214285714286		negative prediction		0.0
Q12866	635	0.0409090909091		0.035714285714300006	0.01875		negative prediction		0.0
P54646	635	0.0363636363636					negative prediction		0.0
P11802	635	0.0153846153846	0.00666666666667	0.008333333333329999	0.001		negative prediction		0.0
Q9Y2R2	635			0.04375	0.06875		negative prediction		0.0
Q04771	635		0.0409090909091				negative prediction		0.0
P49286	635	0.008333333333329999	0.001	0.001	0.001		negative prediction		0.0
P54289	635	0.001	0.00454545454545	0.025	0.00909090909091		negative prediction		0.0
P14324	635			0.001	0.001		negative prediction		0.0
P20618	635				0.0294117647059		negative prediction		0.0
P50281	635	0.001					negative prediction		0.0
P07339	635		0.0105263157895	0.001	0.011111111111099999		negative prediction		0.0
P08842	635		0.00454545454545	0.001	0.001		negative prediction		0.0
P0DJD9	635			0.001			negative prediction		0.0
Q86TI2	635	0.0470588235294	0.0363636363636				negative prediction		0.0
Q16739	635		0.005555555555560001	0.00454545454545	0.0181818181818		negative prediction		0.0
P10275	635			0.0153846153846			negative prediction		0.0
Q8WUI4	635		0.00714285714286		0.001		negative prediction		0.0
P51570	635				0.0307692307692		negative prediction		0.0
P05106	635	0.00666666666667	0.001	0.001			negative prediction		0.0
P28845	635	0.01		0.022222222222199998	0.001		negative prediction		0.0
Q92753	635			0.06666666666669999	0.0421052631579		negative prediction		0.0
P22748	635			0.001	0.001		negative prediction		0.0
Q9HCR9	635		0.0941176470588	0.104761904762	0.06875		negative prediction		0.0
P56817	635	0.0181818181818	0.022222222222199998	0.001	0.001		negative prediction		0.0
O60563	635			0.035714285714300006			negative prediction		0.0
P07333	635	0.0176470588235		0.023076923076900003	0.042857142857099996		negative prediction		0.0
Q9NR97	635	0.001	0.001	0.0214285714286	0.005		negative prediction		0.0
P50579	635	0.001	0.001	0.001			negative prediction		0.0
P25098	635			0.022222222222199998	0.025		negative prediction		0.0
Q9H3N8	635		0.00769230769231		0.001		negative prediction		0.0
Q99685	635	0.05	0.013636363636399999		0.011764705882399999		negative prediction		0.0
Q9Y5Y9	635	0.001	0.01875	0.025	0.05		negative prediction		0.0
P48730	635			0.023076923076900003			negative prediction		0.0
Q92769	635	0.001	0.001	0.001			negative prediction		0.0
Q9NZ45	635			0.0375	0.05		negative prediction		0.0
Q9NS75	635				0.001		negative prediction		0.0
Q99808	635	0.00454545454545		0.013636363636399999	0.00454545454545		negative prediction		0.0
Q9Y5Y6	635		0.001	0.00454545454545			negative prediction		0.0
P28907	635				0.001		negative prediction		0.0
Q09472	635		0.00454545454545				negative prediction		0.0
Q15722	635		0.001	0.005555555555560001	0.001		negative prediction		0.0
P40238	635	0.0333333333333	0.0538461538462	0.02	0.02		negative prediction		0.0
O60218	635		0.0105263157895	0.0272727272727	0.023076923076900003		negative prediction		0.0
P35408	635	0.0153846153846		0.02			negative prediction		0.0
P49721	635			0.0454545454545	0.022222222222199998		negative prediction		0.0
O60341	635	0.001	0.00666666666667	0.001	0.001		negative prediction		0.0
P06756	635			0.001	0.001		negative prediction		0.0
P08514	635	0.00714285714286	0.00714285714286	0.001			negative prediction		0.0
Q07869	635	0.05	0.0214285714286	0.022222222222199998	0.022222222222199998		negative prediction		0.0
Q9Y4D2	635			0.0411764705882	0.0333333333333		negative prediction		0.0
Q03181	635				0.001		negative prediction		0.0
P31751	635		0.001	0.001	0.01		negative prediction		0.0
P13866	635			0.01875	0.057894736842099996		negative prediction		0.0
P18405	635			0.06875			negative prediction		0.0
Q12884	635	0.001		0.0571428571429			negative prediction		0.0
Q13526	635			0.005882352941180001			negative prediction		0.0
Q13936	635	0.00625	0.0818181818182				negative prediction		0.0
Q9UBS5	635				0.001		negative prediction		0.0
Q9UNI1	635				0.00454545454545		negative prediction		0.0
P19634	635				0.00909090909091		negative prediction		0.0
P47989	635			0.0142857142857	0.0277777777778		negative prediction		0.0
P21802	635				0.0555555555556		negative prediction		0.0
P42336	635		0.03	0.001	0.0333333333333		negative prediction		0.0
P30530	635		0.184615384615	0.107142857143	0.0933333333333		negative prediction		0.0
P42338	635		0.0142857142857	0.0166666666667	0.01		negative prediction		0.0
Q7Z2W7	635		0.022727272727299998				negative prediction		0.0
P08069	635		0.008333333333329999	0.0181818181818			negative prediction		0.0
P05093	635		0.001		0.042857142857099996		negative prediction		0.0
Q9BUB5	635		0.07272727272730001	0.07142857142860001	0.035		negative prediction		0.0
P16083	635	0.0142857142857					negative prediction		0.0
Q9H228	635	0.042857142857099996	0.015				negative prediction		0.0
Q96EB6	635	0.001					negative prediction		0.0
P00747	635				0.001		negative prediction		0.0
Q02127	635	0.0375					negative prediction		0.0
P19784	635	0.005	0.05	0.042857142857099996	0.00769230769231		negative prediction		0.0
Q9Y5Y4	635	0.0214285714286		0.008333333333329999			negative prediction		0.0
O76083	635	0.001	0.001	0.00454545454545	0.00909090909091		negative prediction		0.0
P52895	635			0.01	0.001		negative prediction		0.0
P42261	635			0.0125	0.00909090909091		negative prediction		0.0
P53667	635			0.0545454545455			negative prediction		0.0
P10696	635			0.0181818181818			negative prediction		0.0
Q9H244	635	0.001	0.022727272727299998	0.047619047619			negative prediction		0.0
P10619	635	0.005	0.001	0.001	0.001		negative prediction		0.0
Q99571	635				0.0166666666667		negative prediction		0.0
P43166	635	0.00666666666667	0.005882352941180001	0.001	0.001		negative prediction		0.0
P14061	635			0.001	0.00714285714286		negative prediction		0.0
P61073	635	0.001	0.001	0.001			negative prediction		0.0
P00915	635	0.00625			0.001		negative prediction		0.0
P30926	635	0.0142857142857					negative prediction		0.0
P08631	635				0.045		negative prediction		0.0
Q16790	635	0.008333333333329999	0.001		0.011111111111099999		negative prediction		0.0
Q92793	635	0.00909090909091	0.0789473684211				negative prediction		0.0
P13631	635	0.022222222222199998					negative prediction		0.0
Q13164	635			0.08461538461539998	0.0555555555556		negative prediction		0.0
P50750	635			0.12727272727299999			negative prediction		0.0
Q9Y5S8	635			0.022222222222199998			negative prediction		0.0
Q13133	635	0.025	0.02	0.026666666666700003			negative prediction		0.0
P19099	635	0.035714285714300006	0.0125				negative prediction		0.0
P34949	635			0.0692307692308			negative prediction		0.0
P43351	635			0.061538461538500004	0.061538461538500004		negative prediction		0.0
P36897	635	0.013636363636399999					negative prediction		0.0
P27487	635	0.022222222222199998	0.022222222222199998	0.022222222222199998	0.001		negative prediction		0.0
P0DMS9	635		0.0176470588235	0.0409090909091	0.07272727272730001		negative prediction		0.0
P00374	635			0.00714285714286	0.035714285714300006		negative prediction		0.0
P28221	635			0.04375	0.02		negative prediction		0.0
Q8TDU6	635	0.05	0.0857142857143				negative prediction		0.0
Q04759	635	0.00714285714286		0.00769230769231			negative prediction		0.0
P04629	635	0.03125	0.0416666666667				negative prediction		0.0
Q14790	635	0.001	0.00909090909091				negative prediction		0.0
Q13177	635		0.06				negative prediction		0.0
Q9UKE5	635		0.0363636363636	0.0214285714286	0.0384615384615		negative prediction		0.0
Q09428	635			0.00454545454545	0.00909090909091		negative prediction		0.0
P08254	635	0.0125	0.00714285714286	0.001	0.00769230769231		negative prediction		0.0
P40306	635			0.001			negative prediction		0.0
P00749	635	0.00625	0.001				negative prediction		0.0
P09960	635	0.001	0.005882352941180001	0.00714285714286	0.001		negative prediction		0.0
P11309	635				0.001		negative prediction		0.0
P00750	635			0.011764705882399999	0.0235294117647		negative prediction		0.0
P29371	635	0.035714285714300006	0.023076923076900003	0.001			negative prediction		0.0
P22894	635	0.011111111111099999			0.00666666666667		negative prediction		0.0
P02708	635		0.005882352941180001				negative prediction		0.0
Q12908	635	0.001	0.001	0.00454545454545	0.00454545454545		negative prediction		0.0
Q9UBF8	635		0.0214285714286	0.008333333333329999	0.0105263157895		negative prediction		0.0
P14679	635				0.001		negative prediction		0.0
Q08881	635		0.01875	0.0333333333333	0.0166666666667		negative prediction		0.0
O43451	635			0.00454545454545	0.00666666666667		negative prediction		0.0
P56524	635		0.001	0.0181818181818			negative prediction		0.0
P20292	635			0.023076923076900003			negative prediction		0.0
P53582	635			0.0214285714286	0.0307692307692		negative prediction		0.0
Q14432	635				0.0761904761905		negative prediction		0.0
P68400	635				0.0277777777778		negative prediction		0.0
O43570	635	0.00909090909091	0.02		0.001		negative prediction		0.0
P41235	37266		0.001	0.001	0.001		negative prediction		0.0
O43194	37266			0.013636363636399999	0.00454545454545		negative prediction		0.0
Q59H18	37266		0.00454545454545		0.0409090909091		negative prediction		0.0
P51812	37266		0.047619047619				negative prediction		0.0
P23458	37266	0.001	0.001	0.001	0.001		negative prediction		0.0
O43924	37266	0.0272727272727	0.0277777777778				negative prediction		0.0
Q9BY41	37266		0.008333333333329999	0.001	0.011111111111099999		negative prediction		0.0
P49720	37266				0.001		negative prediction		0.0
P36544	37266	0.026666666666700003		0.206666666667	0.13125		negative prediction		0.0
P06276	37266				0.166666666667		negative prediction		0.0
P07858	37266	0.001	0.0153846153846	0.0125	0.00666666666667		negative prediction		0.0
P43235	37266	0.005882352941180001			0.001		negative prediction		0.0
O15264	37266	0.03125	0.0375	0.0142857142857	0.0142857142857		negative prediction		0.0
P28074	37266	0.001	0.0190476190476				negative prediction		0.0
P17787	37266	0.025	0.03125				negative prediction		0.0
Q15858	37266	0.0166666666667					negative prediction		0.0
P29275	37266			0.001	0.001		negative prediction		0.0
P39900	37266	0.001	0.001	0.001			negative prediction		0.0
O00444	37266			0.104761904762			negative prediction		0.0
P21860	37266	0.0235294117647					negative prediction		0.0
P47869	37266	0.026666666666700003					negative prediction		0.0
Q99250	37266			0.13125			negative prediction		0.0
O14757	37266	0.0375	0.0384615384615	0.0363636363636	0.04		negative prediction		0.0
P43405	37266			0.001	0.001		negative prediction		0.0
O75116	37266	0.001	0.001	0.001	0.001		negative prediction		0.0
P15121	37266				0.00666666666667		negative prediction		0.0
P43681	37266	0.0294117647059	0.0470588235294				negative prediction		0.0
P21918	37266				0.942857142857			positive prediction	0.0
O60674	37266			0.001	0.001		negative prediction		0.0
P08253	37266	0.001	0.001		0.001		negative prediction		0.0
P60900	37266				0.001		negative prediction		0.0
P34995	37266	0.0272727272727	0.0454545454545		0.0142857142857		negative prediction		0.0
P28702	37266	0.001	0.001	0.001	0.001		negative prediction		0.0
P55212	37266	0.001					negative prediction		0.0
P45452	37266	0.001	0.001	0.001	0.001		negative prediction		0.0
P04062	37266		0.0318181818182		0.107142857143		negative prediction		0.0
P48736	37266			0.01	0.01		negative prediction		0.0
O15554	37266		0.07272727272730001		0.161538461538		negative prediction		0.0
P20839	37266		0.001				negative prediction		0.0
P15056	37266	0.001		0.001	0.001		negative prediction		0.0
Q13370	37266			0.00714285714286			negative prediction		0.0
P32297	37266	0.0363636363636					negative prediction		0.0
O95718	37266			0.0125	0.0125		negative prediction		0.0
P04054	37266		0.013636363636399999				negative prediction		0.0
Q07001	37266		0.0272727272727		0.04375		negative prediction		0.0
P00742	37266		0.01	0.001			negative prediction		0.0
P35368	37266	0.614285714286	0.5941176470589999	0.564705882353	0.484615384615			positive prediction	0.0
P08183	37266		0.05625				negative prediction		0.0
P16234	37266		0.013333333333299998				negative prediction		0.0
Q16678	37266	0.0272727272727		0.0384615384615	0.04		negative prediction		0.0
P10827	37266		0.001	0.00666666666667			negative prediction		0.0
Q02750	37266				0.021052631578900003		negative prediction		0.0
O15303	37266			0.005882352941180001			negative prediction		0.0
Q9UBN7	37266		0.01		0.001		negative prediction		0.0
P55210	37266	0.001			0.001		negative prediction		0.0
P09211	37266			0.001			negative prediction		0.0
P13726	37266	0.001					negative prediction		0.0
P20701	37266		0.08333333333330001				negative prediction		0.0
P41180	37266	0.00769230769231	0.00952380952381				negative prediction		0.0
Q04828	37266		0.001	0.001			negative prediction		0.0
P25788	37266				0.001		negative prediction		0.0
P53671	37266		0.0272727272727		0.00454545454545		negative prediction		0.0
Q15139	37266		0.0181818181818	0.052631578947400004	0.026315789473700002		negative prediction		0.0
P08648	37266			0.00666666666667	0.001		negative prediction		0.0
O60755	37266	0.001					negative prediction		0.0
Q13258	37266	0.013636363636399999	0.001	0.001	0.001		negative prediction		0.0
P11230	37266	0.0181818181818	0.0153846153846		0.0375		negative prediction		0.0
O94782	37266		0.001				negative prediction		0.0
P06401	37266			0.02			negative prediction		0.0
Q7L7X3	37266		0.1				negative prediction		0.0
P05186	37266			0.06666666666669999			negative prediction		0.0
P04818	37266	0.00526315789474					negative prediction		0.0
Q9UQL6	37266		0.001	0.001	0.001		negative prediction		0.0
P35498	37266			0.013636363636399999	0.05		negative prediction		0.0
Q9UHL4	37266		0.00526315789474				negative prediction		0.0
Q9BWU1	37266				0.131818181818		negative prediction		0.0
Q08752	37266			0.001	0.001		negative prediction		0.0
P43088	37266	0.001		0.00909090909091	0.0214285714286		negative prediction		0.0
Q9Y233	37266	0.001	0.001		0.001		negative prediction		0.0
Q9NYY3	37266	0.001	0.0363636363636				negative prediction		0.0
Q8TAA3	37266				0.001		negative prediction		0.0
P52333	37266	0.00526315789474	0.001	0.001			negative prediction		0.0
P09619	37266		0.0235294117647				negative prediction		0.0
P28062	37266		0.001	0.001	0.001		negative prediction		0.0
O95264	37266		0.00909090909091	0.00909090909091	0.00909090909091		negative prediction		0.0
P24530	37266	0.001	0.005				negative prediction		0.0
Q96DB2	37266		0.001	0.001	0.001		negative prediction		0.0
Q9P1W9	37266			0.001	0.001		negative prediction		0.0
P42684	37266		0.10454545454500001	0.133333333333	0.09444444444439999		negative prediction		0.0
P43403	37266	0.001	0.00454545454545	0.015			negative prediction		0.0
Q96RI1	37266	0.00454545454545	0.001				negative prediction		0.0
P48039	37266	0.005882352941180001					negative prediction		0.0
Q8TDS4	37266	0.0047619047619	0.001	0.001			negative prediction		0.0
P14735	37266		0.001				negative prediction		0.0
Q8N1Q1	37266				0.011764705882399999		negative prediction		0.0
P21964	37266			0.00454545454545	0.0181818181818		negative prediction		0.0
Q16584	37266		0.0363636363636				negative prediction		0.0
P43490	37266	0.001	0.001	0.001			negative prediction		0.0
Q99835	37266	0.00769230769231					negative prediction		0.0
Q13547	37266	0.001		0.001	0.001		negative prediction		0.0
O14818	37266				0.001		negative prediction		0.0
P35218	37266		0.02	0.005882352941180001			negative prediction		0.0
P47901	37266	0.0409090909091					negative prediction		0.0
O60706	37266				0.0285714285714		negative prediction		0.0
Q07343	37266	0.001	0.001				negative prediction		0.0
P23946	37266	0.0153846153846					negative prediction		0.0
P22455	37266		0.0047619047619		0.001		negative prediction		0.0
P40926	37266				0.00454545454545		negative prediction		0.0
O95398	37266			0.001			negative prediction		0.0
P25789	37266				0.001		negative prediction		0.0
P30556	37266			0.001			negative prediction		0.0
P17516	37266				0.005		negative prediction		0.0
Q13546	37266			0.0692307692308	0.0692307692308		negative prediction		0.0
P05164	37266		0.0272727272727				negative prediction		0.0
Q969S8	37266	0.001	0.001	0.001	0.001		negative prediction		0.0
Q05901	37266				0.001		negative prediction		0.0
P19801	37266			0.001	0.00769230769231		negative prediction		0.0
O43174	37266			0.001	0.00454545454545		negative prediction		0.0
O75164	37266				0.922222222222			positive prediction	0.0
Q07973	37266	0.0125	0.05	0.0636363636364	0.0285714285714		negative prediction		0.0
P62937	37266		0.00952380952381	0.001			negative prediction		0.0
P54753	37266		0.026315789473700002				negative prediction		0.0
P28072	37266				0.001		negative prediction		0.0
P25786	37266				0.001		negative prediction		0.0
Q13304	37266			0.00909090909091	0.001		negative prediction		0.0
P07948	37266		0.1				negative prediction		0.0
P34972	37266	0.022222222222199998					negative prediction		0.0
P51160	37266			0.0318181818182	0.0692307692308		negative prediction		0.0
P20248	37266	0.0277777777778	0.001				negative prediction		0.0
Q14654	37266	0.00454545454545	0.0181818181818	0.035714285714300006	0.0454545454545		negative prediction		0.0
O14965	37266		0.025	0.01	0.011111111111099999		negative prediction		0.0
Q8TBX8	37266			0.00909090909091	0.022727272727299998		negative prediction		0.0
Q9Y618	37266		0.00666666666667				negative prediction		0.0
Q9GZT9	37266			0.0047619047619			negative prediction		0.0
P30518	37266			0.141176470588	0.12		negative prediction		0.0
P48443	37266	0.001	0.001				negative prediction		0.0
P37231	37266			0.001			negative prediction		0.0
Q9Y2D0	37266		0.0176470588235				negative prediction		0.0
Q08345	37266	0.06470588235290001		0.09375			negative prediction		0.0
P12268	37266	0.001					negative prediction		0.0
O15111	37266			0.0157894736842	0.0409090909091		negative prediction		0.0
P12821	37266	0.001					negative prediction		0.0
Q9Y2I1	37266	0.0352941176471		0.1	0.07272727272730001		negative prediction		0.0
Q12879	37266			0.06666666666669999			negative prediction		0.0
P35968	37266				0.044444444444399996		negative prediction		0.0
Q99436	37266				0.001		negative prediction		0.0
Q9UBX1	37266			0.001	0.001		negative prediction		0.0
Q9NR63	37266			0.0181818181818	0.0272727272727		negative prediction		0.0
Q15759	37266	0.0625			0.0384615384615		negative prediction		0.0
Q00526	37266	0.00909090909091	0.0181818181818	0.001			negative prediction		0.0
P07510	37266	0.022727272727299998	0.013636363636399999				negative prediction		0.0
P37023	37266		0.00625	0.0181818181818	0.0181818181818		negative prediction		0.0
P43115	37266	0.013636363636399999			0.005882352941180001		negative prediction		0.0
P14867	37266		0.0047619047619				negative prediction		0.0
P00797	37266	0.001	0.00909090909091	0.001			negative prediction		0.0
P42330	37266	0.0166666666667	0.00625				negative prediction		0.0
A5LHX3	37266				0.001		negative prediction		0.0
Q12866	37266			0.0214285714286	0.0625		negative prediction		0.0
P54646	37266	0.0409090909091					negative prediction		0.0
P11802	37266	0.00769230769231	0.00666666666667				negative prediction		0.0
Q9Y2R2	37266			0.01875	0.03125		negative prediction		0.0
Q04771	37266		0.0272727272727				negative prediction		0.0
P35499	37266		0.001				negative prediction		0.0
Q15825	37266				0.001		negative prediction		0.0
O00329	37266		0.00909090909091		0.0166666666667		negative prediction		0.0
P20618	37266				0.0352941176471		negative prediction		0.0
P50281	37266	0.001	0.001	0.001			negative prediction		0.0
P07339	37266	0.00454545454545					negative prediction		0.0
P28066	37266				0.001		negative prediction		0.0
P0DJD9	37266			0.001	0.001		negative prediction		0.0
Q14524	37266	0.022727272727299998					negative prediction		0.0
Q16236	37266	0.001	0.005882352941180001				negative prediction		0.0
Q16739	37266			0.0181818181818	0.0181818181818		negative prediction		0.0
P10275	37266	0.001	0.001	0.001			negative prediction		0.0
Q8WUI4	37266		0.001	0.001	0.001		negative prediction		0.0
P51570	37266				0.0153846153846		negative prediction		0.0
P05106	37266		0.001	0.001	0.001		negative prediction		0.0
Q92753	37266				0.021052631578900003		negative prediction		0.0
P22748	37266	0.013636363636399999	0.001	0.011764705882399999			negative prediction		0.0
Q9HCR9	37266	0.00454545454545	0.07058823529410001	0.07142857142860001	0.1		negative prediction		0.0
P27815	37266	0.0142857142857	0.00714285714286				negative prediction		0.0
P56817	37266			0.001	0.001		negative prediction		0.0
P07333	37266	0.0176470588235					negative prediction		0.0
Q08499	37266	0.0125					negative prediction		0.0
P50579	37266			0.001			negative prediction		0.0
P25098	37266		0.001	0.001	0.0125		negative prediction		0.0
P25787	37266				0.001		negative prediction		0.0
Q99685	37266	0.01875	0.022727272727299998		0.07058823529410001		negative prediction		0.0
Q9Y5Y9	37266		0.001	0.001	0.00625		negative prediction		0.0
Q92769	37266		0.001	0.001	0.001		negative prediction		0.0
P28222	37266				0.373333333333		negative prediction		0.0
Q9NZ45	37266			0.04375	0.1		negative prediction		0.0
P11474	37266				0.001		negative prediction		0.0
Q14973	37266				0.001		negative prediction		0.0
P04745	37266				0.001		negative prediction		0.0
Q9NS75	37266			0.00454545454545	0.001		negative prediction		0.0
O75582	37266				0.12727272727299999		negative prediction		0.0
P28907	37266				0.001		negative prediction		0.0
Q09472	37266	0.00454545454545	0.00454545454545				negative prediction		0.0
O75376	37266		0.001				negative prediction		0.0
Q15722	37266	0.011111111111099999					negative prediction		0.0
P40238	37266	0.02	0.00769230769231	0.001	0.001		negative prediction		0.0
O60218	37266	0.001	0.00526315789474	0.00454545454545	0.00769230769231		negative prediction		0.0
P35408	37266	0.001		0.001	0.001		negative prediction		0.0
P49721	37266			0.0636363636364	0.0333333333333		negative prediction		0.0
O60341	37266	0.013636363636399999		0.013333333333299998			negative prediction		0.0
P53779	37266	0.005882352941180001	0.001				negative prediction		0.0
P08514	37266		0.001	0.001	0.001		negative prediction		0.0
P0DMV8	37266			0.001	0.001		negative prediction		0.0
Q9UQ49	37266				0.001		negative prediction		0.0
Q07869	37266	0.001	0.001	0.001	0.001		negative prediction		0.0
Q9Y4D2	37266				0.001		negative prediction		0.0
Q03181	37266	0.001	0.001	0.001	0.001		negative prediction		0.0
P11511	37266				0.001		negative prediction		0.0
P10826	37266	0.0105263157895	0.001		0.001		negative prediction		0.0
Q12884	37266				0.00714285714286		negative prediction		0.0
Q13526	37266			0.001			negative prediction		0.0
Q13936	37266		0.013636363636399999				negative prediction		0.0
Q9UBS5	37266	0.001	0.00909090909091		0.00769230769231		negative prediction		0.0
Q9UNI1	37266		0.001		0.001		negative prediction		0.0
P21453	37266		0.001	0.001	0.001		negative prediction		0.0
Q13393	37266	0.001					negative prediction		0.0
P47989	37266			0.0214285714286	0.111111111111		negative prediction		0.0
P21802	37266	0.0333333333333	0.03125	0.001	0.0388888888889		negative prediction		0.0
P46098	37266			0.338888888889			negative prediction		0.0
P42336	37266	0.0153846153846	0.001				negative prediction		0.0
P30530	37266			0.164285714286	0.153333333333		negative prediction		0.0
P42338	37266		0.0214285714286	0.001			negative prediction		0.0
Q7Z2W7	37266				0.013636363636399999		negative prediction		0.0
P08069	37266	0.008333333333329999	0.001				negative prediction		0.0
P05093	37266	0.001					negative prediction		0.0
Q04760	37266			0.01			negative prediction		0.0
Q9BUB5	37266		0.00909090909091		0.001		negative prediction		0.0
O00206	37266			0.0047619047619			negative prediction		0.0
P06865	37266				0.005882352941180001		negative prediction		0.0
Q96KQ7	37266		0.0409090909091	0.186363636364			negative prediction		0.0
Q9H228	37266	0.001	0.005				negative prediction		0.0
P00747	37266	0.001	0.001				negative prediction		0.0
O43614	37266		0.001	0.001	0.001		negative prediction		0.0
Q02127	37266	0.00625			0.001		negative prediction		0.0
P19784	37266	0.015	0.0285714285714	0.0571428571429	0.061538461538500004		negative prediction		0.0
Q9Y5Y4	37266	0.001	0.00909090909091	0.001	0.001		negative prediction		0.0
P18507	37266				0.001		negative prediction		0.0
P52895	37266				0.0272727272727		negative prediction		0.0
P30291	37266	0.00454545454545	0.013636363636399999	0.0142857142857			negative prediction		0.0
P42261	37266	0.00454545454545	0.001	0.0125	0.00909090909091		negative prediction		0.0
P10696	37266			0.07272727272730001			negative prediction		0.0
P10619	37266	0.001					negative prediction		0.0
Q99571	37266				0.15		negative prediction		0.0
P61073	37266	0.0454545454545					negative prediction		0.0
P00915	37266	0.00625	0.001	0.001	0.001		negative prediction		0.0
Q16790	37266	0.0333333333333	0.00909090909091	0.011111111111099999			negative prediction		0.0
Q92793	37266	0.00454545454545	0.06842105263159999				negative prediction		0.0
Q13164	37266			0.0692307692308	0.1		negative prediction		0.0
Q9Y5S8	37266		0.21666666666700002	0.18888888888900002			negative prediction		0.0
Q13133	37266			0.00666666666667			negative prediction		0.0
P34949	37266			0.0692307692308			negative prediction		0.0
P27487	37266				0.011111111111099999		negative prediction		0.0
P0DMS9	37266	0.001	0.005882352941180001	0.013636363636399999	0.0318181818182		negative prediction		0.0
P24941	37266				0.022222222222199998		negative prediction		0.0
P00374	37266	0.001					negative prediction		0.0
Q8TDU6	37266	0.0375	0.0214285714286				negative prediction		0.0
P04629	37266			0.00909090909091	0.0166666666667		negative prediction		0.0
Q14790	37266	0.001	0.001				negative prediction		0.0
P18054	37266			0.005882352941180001			negative prediction		0.0
Q13177	37266		0.015				negative prediction		0.0
Q9UKE5	37266		0.0772727272727	0.0857142857143	0.10769230769200001		negative prediction		0.0
Q09428	37266			0.013636363636399999	0.05		negative prediction		0.0
P08254	37266	0.001	0.001	0.001	0.001		negative prediction		0.0
P09960	37266		0.0294117647059	0.0214285714286			negative prediction		0.0
Q8NER1	37266	0.001	0.001	0.001	0.001		negative prediction		0.0
P00750	37266			0.0294117647059	0.08235294117650001		negative prediction		0.0
P22894	37266	0.001	0.001				negative prediction		0.0
P02708	37266	0.00952380952381	0.0235294117647				negative prediction		0.0
Q9UBF8	37266		0.00714285714286	0.008333333333329999	0.00526315789474		negative prediction		0.0
P14679	37266			0.001	0.001		negative prediction		0.0
Q9UKV0	37266	0.001	0.001		0.001		negative prediction		0.0
P28070	37266				0.001		negative prediction		0.0
P30531	37266			0.0181818181818			negative prediction		0.0
O43451	37266			0.001	0.001		negative prediction		0.0
P56524	37266			0.001			negative prediction		0.0
P20292	37266	0.001	0.001		0.001		negative prediction		0.0
P53582	37266			0.0571428571429	0.1		negative prediction		0.0
Q14432	37266				0.0380952380952		negative prediction		0.0
P68400	37266		0.013333333333299998		0.022222222222199998		negative prediction		0.0
P80192	37266	0.0181818181818					negative prediction		0.0
O43570	37266	0.001					negative prediction		0.0
P19793	37266		0.01	0.001			negative prediction		0.0
O15530	59519	0.001	0.001	0.001			negative prediction		0.0
P31644	59519	0.0277777777778					negative prediction		0.0
O43194	59519	0.001		0.00454545454545	0.00454545454545		negative prediction		0.0
P14920	59519			0.001	0.001		negative prediction		0.0
P11229	59519		0.7066666666670001					positive prediction	0.0
P49019	59519			0.00909090909091	0.00909090909091		negative prediction		0.0
P27361	59519		0.0181818181818	0.052631578947400004			negative prediction		0.0
Q59H18	59519	0.00454545454545			0.0818181818182		negative prediction		0.0
P30968	59519		0.00666666666667	0.001	0.005882352941180001		negative prediction		0.0
P51812	59519		0.10952380952400001				negative prediction		0.0
O43193	59519	0.00909090909091		0.00952380952381			negative prediction		0.0
O43924	59519		0.0333333333333				negative prediction		0.0
P15538	59519		0.0142857142857	0.025	0.0384615384615		negative prediction		0.0
P49720	59519		0.001	0.001	0.001		negative prediction		0.0
P36544	59519			0.16	0.15		negative prediction		0.0
P14207	59519		0.001	0.001	0.001		negative prediction		0.0
Q9NWZ3	59519	0.001	0.00625				negative prediction		0.0
P43235	59519	0.001					negative prediction		0.0
P41146	59519			0.05833333333330001	0.07142857142860001		negative prediction		0.0
Q15393	59519			0.001	0.001		negative prediction		0.0
O14684	59519		0.00769230769231				negative prediction		0.0
O15264	59519	0.05625	0.05625		0.042857142857099996		negative prediction		0.0
Q99500	59519			0.001	0.001		negative prediction		0.0
P11509	59519		0.052631578947400004	0.0857142857143	0.09375		negative prediction		0.0
Q96S37	59519	0.03125	0.001	0.001	0.001		negative prediction		0.0
P28074	59519	0.00909090909091		0.001	0.0125		negative prediction		0.0
P17787	59519	0.10625					negative prediction		0.0
Q15858	59519	0.011111111111099999					negative prediction		0.0
P29275	59519		0.001	0.0166666666667			negative prediction		0.0
P39900	59519	0.00714285714286	0.001	0.001			negative prediction		0.0
P17252	59519	0.05					negative prediction		0.0
O00444	59519			0.257142857143			negative prediction		0.0
P43119	59519			0.001	0.005882352941180001		negative prediction		0.0
P04150	59519		0.001	0.001	0.001		negative prediction		0.0
P21860	59519			0.1			negative prediction		0.0
P47869	59519	0.04666666666669999					negative prediction		0.0
Q99250	59519			0.2125			negative prediction		0.0
Q92731	59519				0.001		negative prediction		0.0
P18825	59519	0.7785714285709999						positive prediction	0.0
O14757	59519			0.0272727272727			negative prediction		0.0
P51679	59519		0.2	0.22			negative prediction		0.0
P15121	59519	0.013333333333299998	0.001	0.001	0.00666666666667		negative prediction		0.0
P25116	59519		0.001		0.00714285714286		negative prediction		0.0
P43681	59519	0.117647058824					negative prediction		0.0
Q12852	59519		0.001				negative prediction		0.0
Q15008	59519		0.001	0.001	0.001		negative prediction		0.0
O60674	59519	0.02	0.011111111111099999				negative prediction		0.0
Q15303	59519				0.0538461538462		negative prediction		0.0
P60900	59519		0.001	0.001	0.001		negative prediction		0.0
P34995	59519	0.0454545454545	0.0409090909091		0.05		negative prediction		0.0
P28702	59519	0.001	0.00526315789474	0.001	0.001		negative prediction		0.0
Q9NTG7	59519		0.001	0.001			negative prediction		0.0
P45452	59519	0.001	0.001		0.001		negative prediction		0.0
P04062	59519				0.0785714285714		negative prediction		0.0
O00231	59519		0.001	0.001	0.001		negative prediction		0.0
O15554	59519	0.00454545454545	0.013636363636399999		0.115384615385		negative prediction		0.0
Q9HCG7	59519	0.001		0.001	0.00454545454545		negative prediction		0.0
P24557	59519		0.013333333333299998		0.008333333333329999		negative prediction		0.0
Q14680	59519			0.025	0.0285714285714		negative prediction		0.0
Q99714	59519				0.06666666666669999		negative prediction		0.0
P02753	59519				0.035714285714300006		negative prediction		0.0
P32239	59519		0.005	0.001	0.00769230769231		negative prediction		0.0
Q07820	59519	0.015					negative prediction		0.0
O60885	59519	0.1	0.0785714285714				negative prediction		0.0
P14060	59519		0.001	0.001	0.001		negative prediction		0.0
Q13370	59519			0.0857142857143			negative prediction		0.0
P32297	59519	0.281818181818					negative prediction		0.0
O95718	59519		0.001	0.001	0.001		negative prediction		0.0
P29597	59519			0.04			negative prediction		0.0
P03956	59519	0.001					negative prediction		0.0
P04054	59519		0.0181818181818				negative prediction		0.0
O75460	59519			0.01			negative prediction		0.0
Q07912	59519			0.013636363636399999			negative prediction		0.0
Q07001	59519	0.013636363636399999			0.15		negative prediction		0.0
Q9ULX7	59519		0.001		0.001		negative prediction		0.0
P51665	59519		0.001	0.001	0.001		negative prediction		0.0
Q9Y271	59519	0.001	0.001	0.001			negative prediction		0.0
P16234	59519		0.0866666666667				negative prediction		0.0
Q16678	59519	0.00909090909091	0.01875	0.0692307692308	0.07333333333330001		negative prediction		0.0
P10827	59519			0.001	0.005882352941180001		negative prediction		0.0
Q02750	59519	0.0153846153846	0.0142857142857	0.0166666666667	0.047368421052599995		negative prediction		0.0
P42345	59519			0.001			negative prediction		0.0
O15303	59519			0.001	0.023076923076900003		negative prediction		0.0
P55210	59519		0.001	0.00666666666667	0.00769230769231		negative prediction		0.0
P09211	59519			0.001			negative prediction		0.0
P14780	59519			0.008333333333329999			negative prediction		0.0
Q8TEK3	59519	0.00454545454545	0.00909090909091		0.00454545454545		negative prediction		0.0
P13726	59519	0.00909090909091			0.001		negative prediction		0.0
P41180	59519	0.0384615384615	0.0333333333333				negative prediction		0.0
Q13451	59519		0.001	0.001	0.001		negative prediction		0.0
Q04828	59519	0.001	0.013333333333299998	0.022727272727299998			negative prediction		0.0
P25788	59519		0.001	0.001	0.001		negative prediction		0.0
P53671	59519		0.0409090909091		0.0590909090909		negative prediction		0.0
Q15139	59519		0.0772727272727	0.057894736842099996	0.0421052631579		negative prediction		0.0
P08648	59519	0.001	0.001	0.00666666666667	0.00714285714286		negative prediction		0.0
P33981	59519	0.001	0.00526315789474				negative prediction		0.0
Q13258	59519				0.013333333333299998		negative prediction		0.0
P08588	59519			0.001			negative prediction		0.0
Q99460	59519		0.001	0.001	0.001		negative prediction		0.0
P12004	59519			0.001			negative prediction		0.0
P11230	59519		0.00769230769231		0.10625		negative prediction		0.0
Q13639	59519	0.013636363636399999	0.0142857142857	0.04	0.04		negative prediction		0.0
P42226	59519	0.001		0.00454545454545			negative prediction		0.0
Q9H2J7	59519			0.00454545454545			negative prediction		0.0
P25101	59519	0.00666666666667		0.001	0.001		negative prediction		0.0
P23975	59519	0.4	0.5090909090910001	0.64				positive prediction	0.0
Q15465	59519				0.00454545454545		negative prediction		0.0
P30411	59519	0.00909090909091	0.001	0.0105263157895			negative prediction		0.0
Q7L7X3	59519		0.06818181818180001				negative prediction		0.0
P05186	59519			0.013333333333299998			negative prediction		0.0
Q9UQL6	59519		0.001				negative prediction		0.0
P35498	59519			0.00909090909091	0.0818181818182		negative prediction		0.0
P25025	59519		0.001	0.001	0.023076923076900003		negative prediction		0.0
Q9UHL4	59519	0.001	0.0105263157895		0.0333333333333		negative prediction		0.0
Q9BWU1	59519				0.11818181818199999		negative prediction		0.0
Q08752	59519			0.001	0.001		negative prediction		0.0
P43088	59519	0.001		0.013636363636399999	0.0285714285714		negative prediction		0.0
P43686	59519		0.001	0.001	0.001		negative prediction		0.0
P55157	59519		0.00454545454545				negative prediction		0.0
Q9NYY3	59519	0.001	0.0409090909091				negative prediction		0.0
P08709	59519			0.001	0.00454545454545		negative prediction		0.0
P48556	59519		0.001	0.001	0.001		negative prediction		0.0
P04183	59519			0.001	0.0047619047619		negative prediction		0.0
Q8TAA3	59519		0.001	0.001	0.001		negative prediction		0.0
Q16539	59519	0.0333333333333					negative prediction		0.0
P28062	59519	0.001	0.001	0.001	0.001		negative prediction		0.0
O95264	59519		0.0272727272727				negative prediction		0.0
P24530	59519		0.001	0.0125	0.001		negative prediction		0.0
P25024	59519			0.05	0.06		negative prediction		0.0
Q96DB2	59519				0.00666666666667		negative prediction		0.0
Q9NYK1	59519				0.001		negative prediction		0.0
P42684	59519	0.0571428571429	0.0909090909091	0.06666666666669999	0.0777777777778		negative prediction		0.0
O94759	59519				0.001		negative prediction		0.0
P43403	59519				0.0125		negative prediction		0.0
P10276	59519		0.001	0.001	0.001		negative prediction		0.0
P25774	59519			0.001			negative prediction		0.0
P30542	59519	0.001					negative prediction		0.0
Q96RI1	59519		0.001				negative prediction		0.0
P48039	59519				0.001		negative prediction		0.0
Q8TDS4	59519			0.001			negative prediction		0.0
O75899	59519		0.001	0.001			negative prediction		0.0
P08172	59519	0.105555555556					negative prediction		0.0
Q8N1Q1	59519	0.00454545454545			0.0235294117647		negative prediction		0.0
P21964	59519	0.001	0.001	0.001	0.001		negative prediction		0.0
Q16584	59519	0.005882352941180001	0.0272727272727				negative prediction		0.0
P32754	59519	0.001		0.001	0.001		negative prediction		0.0
O14818	59519		0.001	0.001	0.001		negative prediction		0.0
P35218	59519		0.04	0.0294117647059			negative prediction		0.0
O60706	59519			0.0214285714286	0.00714285714286		negative prediction		0.0
P62195	59519		0.001	0.001	0.001		negative prediction		0.0
P08246	59519		0.00769230769231	0.001	0.00769230769231		negative prediction		0.0
P49674	59519	0.00454545454545	0.00454545454545		0.0181818181818		negative prediction		0.0
Q07343	59519	0.001	0.00769230769231				negative prediction		0.0
P53778	59519	0.09444444444439999					negative prediction		0.0
P22455	59519	0.00909090909091	0.0142857142857				negative prediction		0.0
P40926	59519			0.0047619047619	0.001		negative prediction		0.0
P25789	59519		0.001	0.001	0.001		negative prediction		0.0
Q16348	59519				0.001		negative prediction		0.0
P17516	59519				0.005		negative prediction		0.0
Q13546	59519			0.14615384615399998	0.14615384615399998		negative prediction		0.0
P05164	59519	0.00454545454545	0.0454545454545				negative prediction		0.0
Q969S8	59519		0.001				negative prediction		0.0
P19801	59519			0.00666666666667	0.001		negative prediction		0.0
Q8TDS5	59519		0.00454545454545	0.001	0.001		negative prediction		0.0
O75164	59519				0.266666666667		negative prediction		0.0
Q07973	59519	0.0125	0.0636363636364	0.0772727272727	0.12142857142899999		negative prediction		0.0
O00232	59519		0.001	0.001	0.001		negative prediction		0.0
P62937	59519		0.0047619047619	0.00454545454545			negative prediction		0.0
P54753	59519		0.0157894736842				negative prediction		0.0
P28072	59519		0.001	0.001	0.001		negative prediction		0.0
Q15349	59519		0.0190476190476	0.0545454545455	0.0545454545455		negative prediction		0.0
P41440	59519		0.001	0.001	0.001		negative prediction		0.0
P25786	59519		0.001	0.001	0.001		negative prediction		0.0
Q13304	59519			0.00909090909091	0.001		negative prediction		0.0
P07948	59519		0.11176470588199999				negative prediction		0.0
P51160	59519				0.08461538461539998		negative prediction		0.0
Q9HAZ1	59519				0.0277777777778		negative prediction		0.0
Q14654	59519	0.00454545454545	0.022727272727299998	0.0285714285714	0.0409090909091		negative prediction		0.0
P50052	59519	0.00666666666667	0.001		0.001		negative prediction		0.0
Q9Y618	59519		0.00666666666667				negative prediction		0.0
Q9GZT9	59519			0.0047619047619	0.001		negative prediction		0.0
P48443	59519	0.001	0.00666666666667	0.001	0.001		negative prediction		0.0
Q9Y2D0	59519	0.005882352941180001	0.0352941176471				negative prediction		0.0
O43242	59519		0.001	0.001	0.001		negative prediction		0.0
Q08345	59519	0.0941176470588		0.14375			negative prediction		0.0
P12268	59519				0.02		negative prediction		0.0
O15111	59519			0.036842105263199997	0.07272727272730001		negative prediction		0.0
P12821	59519			0.001	0.001		negative prediction		0.0
Q9Y2I1	59519	0.0176470588235			0.0545454545455		negative prediction		0.0
P04278	59519				0.00454545454545		negative prediction		0.0
Q12879	59519			0.013333333333299998			negative prediction		0.0
Q99436	59519		0.001	0.001	0.001		negative prediction		0.0
Q9UBX1	59519	0.001	0.001	0.001	0.001		negative prediction		0.0
Q9NR63	59519				0.00909090909091		negative prediction		0.0
P22102	59519	0.001	0.001	0.001	0.001		negative prediction		0.0
Q15759	59519	0.025		0.026666666666700003	0.0307692307692		negative prediction		0.0
P23786	59519		0.001				negative prediction		0.0
O00459	59519		0.001	0.00454545454545	0.00454545454545		negative prediction		0.0
P32238	59519	0.0454545454545	0.0388888888889	0.0285714285714	0.0181818181818		negative prediction		0.0
P78527	59519			0.1	0.07142857142860001		negative prediction		0.0
P13945	59519	0.00625	0.00666666666667	0.001			negative prediction		0.0
Q9UM73	59519		0.2				negative prediction		0.0
P03372	59519				0.011111111111099999		negative prediction		0.0
Q00526	59519	0.0181818181818	0.0363636363636	0.0272727272727	0.0125		negative prediction		0.0
P08686	59519		0.00454545454545	0.00454545454545	0.00454545454545		negative prediction		0.0
P35998	59519		0.001	0.001	0.001		negative prediction		0.0
P07510	59519		0.0272727272727				negative prediction		0.0
P37023	59519	0.05	0.05625	0.11818181818199999	0.11818181818199999		negative prediction		0.0
P43115	59519	0.0272727272727			0.011764705882399999		negative prediction		0.0
P62191	59519		0.001	0.001	0.001		negative prediction		0.0
P24385	59519	0.0272727272727	0.00666666666667	0.025	0.01875		negative prediction		0.0
P42330	59519	0.05	0.00625				negative prediction		0.0
A5LHX3	59519		0.001	0.001	0.001		negative prediction		0.0
Q12866	59519			0.05	0.08125		negative prediction		0.0
P54646	59519	0.0181818181818					negative prediction		0.0
P11802	59519	0.00769230769231					negative prediction		0.0
Q9Y2R2	59519			0.01875	0.0125		negative prediction		0.0
Q04771	59519	0.05	0.0863636363636				negative prediction		0.0
P35499	59519		0.001				negative prediction		0.0
Q15825	59519				0.0363636363636		negative prediction		0.0
P54289	59519		0.0363636363636	0.04375			negative prediction		0.0
P45983	59519	0.0142857142857					negative prediction		0.0
P14324	59519	0.001	0.001	0.001	0.001		negative prediction		0.0
P20618	59519			0.001	0.001		negative prediction		0.0
P07339	59519				0.005555555555560001		negative prediction		0.0
P28066	59519		0.001	0.001	0.001		negative prediction		0.0
P55036	59519		0.001	0.001	0.001		negative prediction		0.0
P0DJD9	59519	0.001	0.001	0.001	0.001		negative prediction		0.0
P00519	59519	0.0166666666667			0.001		negative prediction		0.0
Q14524	59519	0.0181818181818					negative prediction		0.0
P21554	59519		0.12222222222200001				negative prediction		0.0
Q86TI2	59519	0.0235294117647	0.022727272727299998				negative prediction		0.0
Q16739	59519		0.0277777777778	0.00454545454545	0.022727272727299998		negative prediction		0.0
P10275	59519		0.001	0.00769230769231			negative prediction		0.0
P15328	59519	0.001	0.001	0.001	0.001		negative prediction		0.0
P51570	59519				0.0538461538462		negative prediction		0.0
Q9NY91	59519	0.001	0.001	0.001	0.001		negative prediction		0.0
P05106	59519	0.001					negative prediction		0.0
Q92753	59519				0.036842105263199997		negative prediction		0.0
P22748	59519		0.011764705882399999		0.00714285714286		negative prediction		0.0
Q9HCR9	59519	0.00454545454545	0.08235294117650001	0.119047619048	0.1125		negative prediction		0.0
P27815	59519		0.0142857142857				negative prediction		0.0
P56817	59519			0.022222222222199998			negative prediction		0.0
P07333	59519				0.0214285714286		negative prediction		0.0
P60896	59519		0.001	0.001	0.001		negative prediction		0.0
Q9NR97	59519	0.001	0.001	0.001	0.001		negative prediction		0.0
Q08499	59519	0.00625					negative prediction		0.0
P50579	59519	0.00909090909091	0.001	0.00952380952381			negative prediction		0.0
P25098	59519	0.001		0.005555555555560001	0.01875		negative prediction		0.0
P17980	59519		0.001	0.001	0.001		negative prediction		0.0
P25787	59519		0.001	0.001	0.001		negative prediction		0.0
Q99685	59519	0.01875	0.06818181818180001		0.0411764705882		negative prediction		0.0
Q9Y5Y9	59519	0.00454545454545	0.001	0.01	0.0375		negative prediction		0.0
P48730	59519				0.0769230769231		negative prediction		0.0
Q9UNM6	59519		0.001	0.001	0.001		negative prediction		0.0
P28222	59519				0.266666666667		negative prediction		0.0
Q9NZ45	59519			0.01875	0.0333333333333		negative prediction		0.0
Q14973	59519			0.001	0.001		negative prediction		0.0
P04745	59519				0.001		negative prediction		0.0
Q9NS75	59519		0.001	0.001	0.001		negative prediction		0.0
O75582	59519				0.190909090909		negative prediction		0.0
O15379	59519		0.001	0.001			negative prediction		0.0
Q99808	59519	0.00909090909091		0.00454545454545			negative prediction		0.0
Q9Y5Y6	59519				0.001		negative prediction		0.0
P28907	59519		0.001	0.001	0.0047619047619		negative prediction		0.0
Q09472	59519	0.00454545454545	0.013636363636399999				negative prediction		0.0
O75376	59519		0.001				negative prediction		0.0
Q9UPY5	59519		0.001	0.001			negative prediction		0.0
Q15722	59519		0.001	0.011111111111099999			negative prediction		0.0
P40238	59519	0.013333333333299998	0.023076923076900003	0.01	0.01		negative prediction		0.0
O60218	59519	0.001	0.001	0.00454545454545	0.0307692307692		negative prediction		0.0
P35408	59519	0.001		0.001	0.0125		negative prediction		0.0
P49721	59519			0.001	0.005555555555560001		negative prediction		0.0
O60341	59519			0.02			negative prediction		0.0
P06756	59519			0.001	0.001		negative prediction		0.0
P05023	59519			0.001	0.001		negative prediction		0.0
Q13200	59519		0.001	0.001	0.001		negative prediction		0.0
P08514	59519	0.001	0.001	0.001	0.001		negative prediction		0.0
Q9UQ49	59519				0.001		negative prediction		0.0
O95749	59519		0.001	0.001	0.001		negative prediction		0.0
Q8WWR8	59519				0.001		negative prediction		0.0
Q9Y4D2	59519	0.001		0.011764705882399999	0.0047619047619		negative prediction		0.0
Q03181	59519	0.001	0.00625	0.001	0.001		negative prediction		0.0
Q06187	59519			0.0153846153846			negative prediction		0.0
P10826	59519	0.001	0.00454545454545	0.001	0.001		negative prediction		0.0
P13866	59519	0.001	0.001	0.00625			negative prediction		0.0
P11926	59519			0.001	0.001		negative prediction		0.0
Q12884	59519	0.001	0.022727272727299998				negative prediction		0.0
Q13526	59519			0.001			negative prediction		0.0
Q13936	59519	0.001	0.0272727272727				negative prediction		0.0
Q9UBS5	59519	0.001	0.001	0.001	0.00769230769231		negative prediction		0.0
Q9UNI1	59519		0.001		0.001		negative prediction		0.0
Q13393	59519	0.001	0.001				negative prediction		0.0
P47989	59519			0.035714285714300006	0.0277777777778		negative prediction		0.0
P21802	59519			0.06875			negative prediction		0.0
P30530	59519			0.185714285714	0.18		negative prediction		0.0
Q7Z2W7	59519			0.00454545454545	0.013636363636399999		negative prediction		0.0
P05093	59519		0.12307692307700001	0.1	0.0642857142857		negative prediction		0.0
Q04760	59519			0.02			negative prediction		0.0
P34903	59519			0.01875			negative prediction		0.0
Q9BUB5	59519		0.0590909090909		0.07		negative prediction		0.0
P08311	59519			0.013333333333299998			negative prediction		0.0
O00206	59519			0.00952380952381			negative prediction		0.0
P06865	59519			0.013636363636399999	0.001		negative prediction		0.0
Q96KQ7	59519	0.00909090909091	0.0409090909091	0.181818181818	0.18888888888900002		negative prediction		0.0
Q9Y3R4	59519				0.00454545454545		negative prediction		0.0
Q9H228	59519		0.001				negative prediction		0.0
Q96EB6	59519	0.001					negative prediction		0.0
P11021	59519			0.001			negative prediction		0.0
P22303	59519	0.023076923076900003	0.06666666666669999	0.155555555556	0.155555555556		negative prediction		0.0
P28472	59519		0.046153846153800006	0.061538461538500004	0.00625		negative prediction		0.0
Q15746	59519	0.001					negative prediction		0.0
Q02127	59519			0.001	0.001		negative prediction		0.0
P19784	59519	0.04	0.09285714285710002	0.128571428571	0.192307692308		negative prediction		0.0
P08575	59519			0.046153846153800006			negative prediction		0.0
P35367	59519	0.9083333333329999						positive prediction	0.0
O76083	59519		0.001	0.001	0.001		negative prediction		0.0
P18507	59519		0.0294117647059	0.0307692307692	0.022222222222199998		negative prediction		0.0
P52895	59519	0.001	0.001	0.035			negative prediction		0.0
P42261	59519	0.001	0.005882352941180001	0.0125	0.013636363636399999		negative prediction		0.0
P10696	59519			0.05			negative prediction		0.0
Q9H244	59519				0.00769230769231		negative prediction		0.0
O14920	59519				0.02		negative prediction		0.0
P10619	59519			0.001			negative prediction		0.0
Q99571	59519				0.0388888888889		negative prediction		0.0
P43166	59519		0.011764705882399999		0.0153846153846		negative prediction		0.0
P14061	59519		0.001				negative prediction		0.0
P43354	59519		0.001	0.001	0.001		negative prediction		0.0
P61073	59519	0.00454545454545	0.001	0.00625	0.001		negative prediction		0.0
P28065	59519	0.00454545454545	0.001		0.001		negative prediction		0.0
O95470	59519		0.0272727272727	0.00909090909091			negative prediction		0.0
Q96NT5	59519		0.001	0.001	0.001		negative prediction		0.0
Q92793	59519		0.0315789473684				negative prediction		0.0
P13631	59519		0.001		0.001		negative prediction		0.0
Q13164	59519			0.12307692307700001	0.161111111111		negative prediction		0.0
Q16186	59519		0.001	0.001	0.001		negative prediction		0.0
Q9Y5S8	59519			0.0166666666667			negative prediction		0.0
Q13133	59519				0.08125		negative prediction		0.0
P25103	59519		0.03				negative prediction		0.0
P19099	59519		0.025	0.00526315789474	0.036842105263199997		negative prediction		0.0
P34949	59519			0.023076923076900003			negative prediction		0.0
P07686	59519			0.022727272727299998	0.013333333333299998		negative prediction		0.0
P43351	59519			0.376923076923	0.476923076923		negative prediction		0.0
P14416	59519				0.9990000000000001			positive prediction	0.0
Q08209	59519		0.001	0.001	0.001		negative prediction		0.0
P36897	59519	0.013636363636399999	0.06				negative prediction		0.0
P0DMS9	59519	0.001	0.005882352941180001	0.001	0.00909090909091		negative prediction		0.0
P00374	59519			0.001			negative prediction		0.0
P28221	59519	0.264285714286					negative prediction		0.0
P31213	59519	0.001			0.025		negative prediction		0.0
P04798	59519		0.00909090909091				negative prediction		0.0
Q8TDU6	59519	0.06875					negative prediction		0.0
Q04759	59519		0.0909090909091				negative prediction		0.0
Q13177	59519		0.065				negative prediction		0.0
P23284	59519				0.001		negative prediction		0.0
Q9UKE5	59519		0.145454545455	0.22142857142900002	0.161538461538		negative prediction		0.0
Q09428	59519			0.00909090909091	0.0363636363636		negative prediction		0.0
P32245	59519				0.011111111111099999		negative prediction		0.0
P08254	59519			0.001	0.00769230769231		negative prediction		0.0
O96017	59519				0.04		negative prediction		0.0
P40306	59519			0.001	0.005		negative prediction		0.0
P00749	59519	0.001	0.001	0.001	0.001		negative prediction		0.0
P09960	59519		0.005882352941180001	0.00714285714286			negative prediction		0.0
P00750	59519			0.0941176470588	0.06470588235290001		negative prediction		0.0
P22894	59519			0.00625			negative prediction		0.0
P02708	59519		0.0176470588235				negative prediction		0.0
P21452	59519				0.115384615385		negative prediction		0.0
Q12908	59519	0.001	0.001	0.001	0.001		negative prediction		0.0
Q9UBF8	59519			0.008333333333329999	0.0105263157895		negative prediction		0.0
P14679	59519		0.001	0.001			negative prediction		0.0
P62333	59519		0.001	0.001	0.001		negative prediction		0.0
Q08881	59519			0.008333333333329999	0.005555555555560001		negative prediction		0.0
Q9UKV0	59519	0.001	0.001	0.001			negative prediction		0.0
P28070	59519		0.001	0.001	0.001		negative prediction		0.0
P30531	59519			0.00454545454545	0.02		negative prediction		0.0
P04035	59519	0.001	0.00454545454545		0.001		negative prediction		0.0
O43451	59519	0.001	0.001	0.001	0.001		negative prediction		0.0
P11362	59519		0.0470588235294				negative prediction		0.0
P53582	59519		0.0454545454545	0.05	0.061538461538500004		negative prediction		0.0
Q14432	59519				0.14285714285700002		negative prediction		0.0
P68400	59519	0.00666666666667	0.0333333333333		0.0555555555556		negative prediction		0.0
P19793	59519	0.00666666666667		0.001	0.001		negative prediction		0.0
P27361	673030		0.001	0.026315789473700002			negative prediction		0.0
Q59H18	673030			0.0409090909091	0.0363636363636		negative prediction		0.0
P51812	673030		0.0285714285714				negative prediction		0.0
P15538	673030	0.013333333333299998					negative prediction		0.0
P36544	673030			0.113333333333	0.1875		negative prediction		0.0
P06276	673030		0.0736842105263				negative prediction		0.0
O15264	673030	0.001	0.00625		0.001		negative prediction		0.0
Q96S37	673030	0.0625					negative prediction		0.0
P28074	673030			0.025	0.0625		negative prediction		0.0
P17787	673030	0.001	0.05625				negative prediction		0.0
P39900	673030	0.001	0.00666666666667	0.022222222222199998			negative prediction		0.0
O00444	673030			0.14285714285700002			negative prediction		0.0
P43119	673030		0.001				negative prediction		0.0
P04150	673030		0.001		0.001		negative prediction		0.0
Q99250	673030			0.025			negative prediction		0.0
P18825	673030	0.035714285714300006					negative prediction		0.0
O75116	673030	0.001	0.001	0.001	0.001		negative prediction		0.0
P51679	673030		0.0125	0.00666666666667			negative prediction		0.0
P43681	673030	0.005882352941180001	0.0411764705882				negative prediction		0.0
P34995	673030	0.06818181818180001	0.0454545454545		0.05		negative prediction		0.0
Q9NTG7	673030				0.00909090909091		negative prediction		0.0
P04062	673030				0.292857142857		negative prediction		0.0
P48736	673030	0.001					negative prediction		0.0
Q99714	673030				0.001		negative prediction		0.0
P32297	673030	0.0590909090909					negative prediction		0.0
P21462	673030	0.001	0.001				negative prediction		0.0
P03956	673030	0.00769230769231					negative prediction		0.0
Q07001	673030				0.075		negative prediction		0.0
P35368	673030		0.0176470588235				negative prediction		0.0
Q9Y271	673030	0.00909090909091	0.005882352941180001		0.00454545454545		negative prediction		0.0
P08183	673030	0.044444444444399996					negative prediction		0.0
P16234	673030		0.00666666666667				negative prediction		0.0
P10827	673030	0.00625	0.005882352941180001	0.001	0.001		negative prediction		0.0
Q02750	673030				0.0315789473684		negative prediction		0.0
P13726	673030			0.001			negative prediction		0.0
P20701	673030	0.001					negative prediction		0.0
P41180	673030	0.0769230769231	0.06666666666669999				negative prediction		0.0
P53671	673030		0.001	0.005555555555560001	0.001		negative prediction		0.0
Q15139	673030		0.013636363636399999	0.057894736842099996	0.126315789474		negative prediction		0.0
P08648	673030	0.001	0.001	0.001	0.001		negative prediction		0.0
Q13258	673030	0.001					negative prediction		0.0
P08588	673030	0.005882352941180001					negative prediction		0.0
P11230	673030				0.0625		negative prediction		0.0
P27695	673030			0.0142857142857			negative prediction		0.0
Q7L7X3	673030		0.122727272727				negative prediction		0.0
P05186	673030			0.12			negative prediction		0.0
Q9BWU1	673030				0.0363636363636		negative prediction		0.0
P43088	673030			0.001	0.001		negative prediction		0.0
Q9NYY3	673030		0.013636363636399999				negative prediction		0.0
P09619	673030		0.011764705882399999				negative prediction		0.0
P24530	673030	0.0047619047619					negative prediction		0.0
P41968	673030		0.001				negative prediction		0.0
P42684	673030		0.00454545454545	0.001	0.011111111111099999		negative prediction		0.0
P43403	673030		0.001	0.001	0.0125		negative prediction		0.0
Q8TDS4	673030	0.0238095238095					negative prediction		0.0
P08172	673030	0.09444444444439999	0.146666666667	0.14			negative prediction		0.0
Q8N1Q1	673030	0.022727272727299998			0.0352941176471		negative prediction		0.0
P28335	673030	0.242857142857					negative prediction		0.0
P35218	673030			0.117647058824			negative prediction		0.0
P47901	673030		0.001				negative prediction		0.0
Q07343	673030	0.001	0.001				negative prediction		0.0
P22455	673030				0.00909090909091		negative prediction		0.0
P17516	673030				0.001		negative prediction		0.0
Q13546	673030			0.0153846153846	0.0153846153846		negative prediction		0.0
P05164	673030		0.113636363636				negative prediction		0.0
O75164	673030				0.06666666666669999		negative prediction		0.0
Q07973	673030		0.0181818181818				negative prediction		0.0
P62937	673030		0.00952380952381	0.00454545454545			negative prediction		0.0
Q6V1X1	673030		0.001				negative prediction		0.0
P07948	673030		0.001				negative prediction		0.0
P34972	673030	0.011111111111099999					negative prediction		0.0
Q14654	673030				0.0590909090909		negative prediction		0.0
Q9Y618	673030		0.06666666666669999				negative prediction		0.0
Q9GZT9	673030	0.005555555555560001	0.001				negative prediction		0.0
Q9Y2D0	673030		0.0352941176471				negative prediction		0.0
Q08345	673030	0.011764705882399999		0.00625			negative prediction		0.0
O15111	673030			0.001	0.00909090909091		negative prediction		0.0
Q12879	673030			0.05333333333330001			negative prediction		0.0
P25100	673030			0.0538461538462			negative prediction		0.0
Q15759	673030	0.05625		0.00666666666667			negative prediction		0.0
P23786	673030			0.0272727272727			negative prediction		0.0
P32238	673030	0.00909090909091			0.00454545454545		negative prediction		0.0
Q00526	673030	0.001	0.001	0.00454545454545	0.00625		negative prediction		0.0
P37023	673030		0.05	0.05	0.05		negative prediction		0.0
P43115	673030	0.0181818181818	0.04375				negative prediction		0.0
Q8IXJ6	673030	0.001					negative prediction		0.0
P24385	673030	0.022727272727299998					negative prediction		0.0
P42330	673030	0.011111111111099999					negative prediction		0.0
Q12866	673030	0.0181818181818	0.001	0.0142857142857	0.001		negative prediction		0.0
P54646	673030	0.00909090909091					negative prediction		0.0
Q9Y2R2	673030			0.05625	0.025		negative prediction		0.0
Q04771	673030		0.0272727272727				negative prediction		0.0
P20618	673030			0.0307692307692	0.07647058823530001		negative prediction		0.0
P07339	673030	0.001					negative prediction		0.0
Q14524	673030	0.00454545454545					negative prediction		0.0
P21554	673030	0.001					negative prediction		0.0
Q86TI2	673030			0.001			negative prediction		0.0
Q16739	673030			0.001	0.001		negative prediction		0.0
P10275	673030	0.001	0.001	0.001			negative prediction		0.0
P51570	673030				0.361538461538		negative prediction		0.0
Q92753	673030			0.0277777777778	0.057894736842099996		negative prediction		0.0
P22748	673030	0.0318181818182					negative prediction		0.0
Q9HCR9	673030		0.0588235294118	0.0190476190476	0.05		negative prediction		0.0
P27815	673030	0.001					negative prediction		0.0
P56817	673030			0.001			negative prediction		0.0
Q08499	673030	0.001					negative prediction		0.0
P25098	673030			0.022222222222199998	0.10625		negative prediction		0.0
Q99685	673030		0.00454545454545		0.0176470588235		negative prediction		0.0
Q9Y5Y9	673030		0.001	0.001	0.00625		negative prediction		0.0
P28222	673030			0.025	0.02		negative prediction		0.0
O75582	673030				0.23636363636399998		negative prediction		0.0
Q09472	673030		0.0272727272727				negative prediction		0.0
P40238	673030	0.07333333333330001		0.055	0.055		negative prediction		0.0
O60218	673030			0.022727272727299998	0.0153846153846		negative prediction		0.0
P49721	673030			0.00454545454545	0.0166666666667		negative prediction		0.0
Q07869	673030				0.001		negative prediction		0.0
Q9Y4D2	673030			0.005882352941180001	0.0047619047619		negative prediction		0.0
P10826	673030				0.00454545454545		negative prediction		0.0
Q13526	673030			0.011764705882399999			negative prediction		0.0
Q13936	673030		0.05				negative prediction		0.0
P21453	673030			0.001			negative prediction		0.0
P47989	673030			0.0285714285714	0.022222222222199998		negative prediction		0.0
P46098	673030			0.001	0.0142857142857		negative prediction		0.0
P30530	673030			0.001	0.00666666666667		negative prediction		0.0
P05093	673030	0.001					negative prediction		0.0
Q9BUB5	673030		0.001		0.001		negative prediction		0.0
P08311	673030			0.12			negative prediction		0.0
Q9H228	673030	0.035714285714300006	0.03				negative prediction		0.0
Q96EB6	673030	0.001					negative prediction		0.0
P22303	673030		0.06666666666669999	0.255555555556	0.133333333333		negative prediction		0.0
P19784	673030	0.015	0.0142857142857	0.0642857142857	0.0692307692308		negative prediction		0.0
P08575	673030		0.07058823529410001	0.10769230769200001			negative prediction		0.0
P52895	673030			0.01	0.00454545454545		negative prediction		0.0
P42261	673030				0.0863636363636		negative prediction		0.0
P53667	673030			0.00454545454545			negative prediction		0.0
P10696	673030			0.12727272727299999			negative prediction		0.0
O14920	673030			0.00714285714286	0.013333333333299998		negative prediction		0.0
Q99571	673030				0.0888888888889		negative prediction		0.0
P30926	673030	0.07142857142860001					negative prediction		0.0
P08913	673030	0.0384615384615					negative prediction		0.0
Q92793	673030		0.00526315789474				negative prediction		0.0
Q13164	673030			0.023076923076900003	0.011111111111099999		negative prediction		0.0
Q9Y5S8	673030			0.138888888889			negative prediction		0.0
Q13133	673030				0.025		negative prediction		0.0
P34949	673030			0.29230769230799997			negative prediction		0.0
P43351	673030			0.39230769230800006	0.546153846154		negative prediction		0.0
P00374	673030	0.00526315789474					negative prediction		0.0
Q8TDU6	673030	0.0125					negative prediction		0.0
Q9UKE5	673030		0.0181818181818	0.0214285714286	0.00769230769231		negative prediction		0.0
P09960	673030		0.001		0.00769230769231		negative prediction		0.0
P00750	673030			0.005882352941180001	0.001		negative prediction		0.0
P21452	673030		0.001				negative prediction		0.0
Q9UBF8	673030				0.00526315789474		negative prediction		0.0
P04035	673030			0.00909090909091			negative prediction		0.0
P53582	673030			0.0571428571429			negative prediction		0.0
Q14432	673030	0.00666666666667	0.0181818181818		0.0142857142857		negative prediction		0.0
P68400	673030				0.0722222222222		negative prediction		0.0
O15530	155045	0.01		0.0153846153846			negative prediction		0.0
O43194	155045	0.001	0.00454545454545	0.00454545454545	0.00454545454545		negative prediction		0.0
P14920	155045			0.001	0.001		negative prediction		0.0
P49019	155045			0.00909090909091	0.00909090909091		negative prediction		0.0
Q59H18	155045	0.00454545454545					negative prediction		0.0
P51812	155045		0.09047619047620001				negative prediction		0.0
O43193	155045	0.0454545454545		0.047619047619			negative prediction		0.0
O43924	155045		0.044444444444399996				negative prediction		0.0
P49720	155045		0.001	0.001	0.001		negative prediction		0.0
P36544	155045			0.22666666666700003	0.18125		negative prediction		0.0
P14207	155045		0.001	0.001	0.001		negative prediction		0.0
P43235	155045	0.011764705882399999					negative prediction		0.0
Q15393	155045			0.001	0.001		negative prediction		0.0
O14684	155045		0.0153846153846				negative prediction		0.0
O15264	155045	0.0375	0.0625		0.0571428571429		negative prediction		0.0
Q99500	155045			0.001	0.00625		negative prediction		0.0
Q96S37	155045	0.05	0.0166666666667	0.03125	0.021052631578900003		negative prediction		0.0
P28074	155045			0.001	0.00625		negative prediction		0.0
P17787	155045	0.2125					negative prediction		0.0
P39900	155045	0.00714285714286	0.00666666666667	0.001			negative prediction		0.0
O00444	155045			0.157142857143			negative prediction		0.0
P43119	155045			0.00625	0.011764705882399999		negative prediction		0.0
P21860	155045			0.01875			negative prediction		0.0
P47869	155045	0.026666666666700003					negative prediction		0.0
Q99250	155045			0.19375			negative prediction		0.0
P15121	155045	0.00666666666667	0.001	0.001	0.013333333333299998		negative prediction		0.0
P25116	155045		0.001		0.00714285714286		negative prediction		0.0
P43681	155045	0.247058823529					negative prediction		0.0
Q15008	155045		0.001	0.001	0.001		negative prediction		0.0
O60674	155045	0.001	0.001				negative prediction		0.0
P60900	155045		0.001	0.001	0.001		negative prediction		0.0
P34995	155045	0.013636363636399999	0.0181818181818		0.0214285714286		negative prediction		0.0
P28702	155045	0.001	0.001	0.001	0.001		negative prediction		0.0
Q9NTG7	155045	0.001	0.001	0.001			negative prediction		0.0
P45452	155045	0.001	0.001		0.001		negative prediction		0.0
P04062	155045				0.157142857143		negative prediction		0.0
O00231	155045		0.001	0.001	0.001		negative prediction		0.0
O15554	155045	0.00909090909091	0.00454545454545		0.10769230769200001		negative prediction		0.0
Q9HCG7	155045	0.001	0.00909090909091	0.0272727272727	0.022727272727299998		negative prediction		0.0
P02753	155045	0.005555555555560001		0.025	0.0142857142857		negative prediction		0.0
P32239	155045		0.01				negative prediction		0.0
O60885	155045	0.02					negative prediction		0.0
P14060	155045		0.001	0.001	0.001		negative prediction		0.0
Q13370	155045			0.1			negative prediction		0.0
P32297	155045	0.336363636364					negative prediction		0.0
O95718	155045		0.001	0.00625	0.00625		negative prediction		0.0
P29597	155045			0.06			negative prediction		0.0
O75460	155045			0.005			negative prediction		0.0
Q07912	155045			0.0181818181818			negative prediction		0.0
Q07001	155045	0.00909090909091			0.33125		negative prediction		0.0
Q9ULX7	155045		0.001	0.0153846153846	0.02		negative prediction		0.0
P51665	155045		0.001	0.001	0.001		negative prediction		0.0
P16234	155045		0.04666666666669999				negative prediction		0.0
Q16678	155045	0.00909090909091	0.025	0.0384615384615	0.05333333333330001		negative prediction		0.0
P10827	155045			0.001	0.005882352941180001		negative prediction		0.0
Q02750	155045	0.001	0.0285714285714	0.0416666666667	0.0421052631579		negative prediction		0.0
O15303	155045			0.001	0.0307692307692		negative prediction		0.0
P55210	155045		0.0238095238095				negative prediction		0.0
P09211	155045			0.001			negative prediction		0.0
Q8TEK3	155045	0.00454545454545	0.00909090909091		0.001		negative prediction		0.0
P13726	155045	0.00454545454545	0.00666666666667	0.005555555555560001	0.001		negative prediction		0.0
P41180	155045	0.0307692307692	0.0142857142857				negative prediction		0.0
Q13451	155045		0.001	0.001	0.001		negative prediction		0.0
Q04828	155045	0.001	0.00666666666667	0.013636363636399999			negative prediction		0.0
P25788	155045		0.001	0.001	0.001		negative prediction		0.0
P53671	155045		0.0454545454545		0.0590909090909		negative prediction		0.0
Q15139	155045		0.190909090909	0.184210526316	0.163157894737		negative prediction		0.0
P08648	155045	0.001	0.001	0.00666666666667			negative prediction		0.0
Q13258	155045				0.00666666666667		negative prediction		0.0
Q99460	155045		0.001	0.001	0.001		negative prediction		0.0
P12004	155045			0.001	0.001		negative prediction		0.0
P11230	155045		0.0307692307692		0.25625		negative prediction		0.0
Q13639	155045	0.00454545454545	0.0142857142857	0.00666666666667	0.00666666666667		negative prediction		0.0
P42226	155045	0.001		0.00909090909091			negative prediction		0.0
Q9H2J7	155045			0.001			negative prediction		0.0
Q02763	155045	0.0333333333333					negative prediction		0.0
Q15465	155045				0.0318181818182		negative prediction		0.0
Q7L7X3	155045		0.0454545454545				negative prediction		0.0
P05186	155045			0.113333333333			negative prediction		0.0
P35498	155045			0.022727272727299998	0.0545454545455		negative prediction		0.0
Q9UHL4	155045	0.0157894736842	0.0421052631579				negative prediction		0.0
Q9BWU1	155045				0.0772727272727		negative prediction		0.0
Q08752	155045			0.001	0.001		negative prediction		0.0
P43088	155045	0.001		0.013636363636399999	0.0285714285714		negative prediction		0.0
P43686	155045		0.001	0.001	0.001		negative prediction		0.0
P55157	155045	0.00909090909091	0.00454545454545				negative prediction		0.0
Q9NYY3	155045	0.001	0.001				negative prediction		0.0
P08709	155045				0.00909090909091		negative prediction		0.0
P48556	155045		0.001	0.001	0.001		negative prediction		0.0
P04183	155045			0.001	0.00952380952381		negative prediction		0.0
Q8TAA3	155045		0.001	0.001	0.001		negative prediction		0.0
P28062	155045	0.001	0.001	0.00454545454545	0.00454545454545		negative prediction		0.0
O95264	155045		0.0409090909091				negative prediction		0.0
P24530	155045		0.001	0.0125			negative prediction		0.0
Q9NYK1	155045		0.001	0.001	0.001		negative prediction		0.0
P42684	155045	0.0190476190476	0.0363636363636	0.05333333333330001	0.0555555555556		negative prediction		0.0
O94759	155045				0.001		negative prediction		0.0
P43403	155045				0.075		negative prediction		0.0
P10276	155045		0.001	0.001	0.00714285714286		negative prediction		0.0
P25774	155045			0.0692307692308			negative prediction		0.0
Q96RI1	155045		0.001				negative prediction		0.0
P48039	155045				0.001		negative prediction		0.0
Q8TDS4	155045			0.001			negative prediction		0.0
O95235	155045				0.00454545454545		negative prediction		0.0
O75899	155045		0.001	0.001			negative prediction		0.0
Q8N1Q1	155045	0.001			0.0411764705882		negative prediction		0.0
P21964	155045	0.001	0.001	0.001	0.001		negative prediction		0.0
Q16584	155045	0.0294117647059	0.0636363636364				negative prediction		0.0
P32754	155045	0.001	0.001	0.001	0.001		negative prediction		0.0
O14818	155045		0.001	0.001	0.001		negative prediction		0.0
P35218	155045		0.03				negative prediction		0.0
O60706	155045			0.00714285714286	0.00714285714286		negative prediction		0.0
P62195	155045		0.001	0.001	0.001		negative prediction		0.0
P49674	155045	0.00909090909091	0.00454545454545	0.0272727272727	0.022727272727299998		negative prediction		0.0
Q07343	155045	0.001	0.001				negative prediction		0.0
P53778	155045	0.08333333333330001					negative prediction		0.0
P22455	155045	0.00454545454545	0.0047619047619				negative prediction		0.0
P40926	155045			0.0047619047619	0.00909090909091		negative prediction		0.0
P25789	155045		0.001	0.001	0.001		negative prediction		0.0
P30556	155045			0.0307692307692	0.046153846153800006		negative prediction		0.0
Q16348	155045				0.001		negative prediction		0.0
P17516	155045				0.005		negative prediction		0.0
Q13546	155045			0.115384615385	0.115384615385		negative prediction		0.0
P05164	155045	0.00909090909091	0.07272727272730001				negative prediction		0.0
P19801	155045			0.001	0.001		negative prediction		0.0
Q8TDS5	155045		0.00454545454545	0.001	0.001		negative prediction		0.0
Q07973	155045	0.0125	0.0409090909091	0.0318181818182			negative prediction		0.0
O00232	155045		0.001	0.001	0.001		negative prediction		0.0
P62937	155045		0.001	0.001			negative prediction		0.0
P54753	155045		0.00526315789474				negative prediction		0.0
P28072	155045		0.001	0.001	0.001		negative prediction		0.0
Q15349	155045	0.013636363636399999	0.00952380952381	0.0409090909091	0.0409090909091		negative prediction		0.0
P41440	155045		0.001	0.001	0.001		negative prediction		0.0
P25786	155045		0.001	0.001	0.001		negative prediction		0.0
Q13304	155045			0.00454545454545	0.001		negative prediction		0.0
P07948	155045		0.052941176470599996				negative prediction		0.0
Q9HAZ1	155045				0.0333333333333		negative prediction		0.0
Q14654	155045	0.00454545454545	0.022727272727299998	0.0285714285714	0.0545454545455		negative prediction		0.0
Q8TBX8	155045			0.0863636363636			negative prediction		0.0
Q9Y618	155045		0.02				negative prediction		0.0
Q9GZT9	155045			0.0047619047619	0.001		negative prediction		0.0
P30518	155045	0.05					negative prediction		0.0
P48443	155045	0.001	0.00666666666667	0.001	0.001		negative prediction		0.0
Q9Y2D0	155045	0.005882352941180001	0.052941176470599996				negative prediction		0.0
O43242	155045		0.001	0.001	0.001		negative prediction		0.0
Q08345	155045	0.052941176470599996		0.1375			negative prediction		0.0
P12268	155045		0.011764705882399999		0.02		negative prediction		0.0
O15111	155045			0.0421052631579	0.07272727272730001		negative prediction		0.0
P12821	155045			0.001	0.001		negative prediction		0.0
Q9Y2I1	155045	0.07058823529410001					negative prediction		0.0
P04278	155045				0.001		negative prediction		0.0
Q12879	155045			0.02			negative prediction		0.0
Q99436	155045		0.001	0.001	0.001		negative prediction		0.0
Q9UBX1	155045	0.001	0.001	0.001	0.001		negative prediction		0.0
Q9NR63	155045				0.0181818181818		negative prediction		0.0
P22102	155045	0.001	0.00454545454545	0.001	0.001		negative prediction		0.0
Q15759	155045	0.025		0.04666666666669999	0.046153846153800006		negative prediction		0.0
P23786	155045		0.001		0.00666666666667		negative prediction		0.0
O00459	155045		0.001				negative prediction		0.0
Q00526	155045	0.022727272727299998	0.0181818181818	0.0454545454545	0.025		negative prediction		0.0
P08686	155045		0.001	0.001	0.001		negative prediction		0.0
P35998	155045		0.001	0.001	0.001		negative prediction		0.0
P37023	155045	0.0772727272727	0.075	0.109090909091	0.109090909091		negative prediction		0.0
P43115	155045	0.0181818181818		0.0166666666667	0.011764705882399999		negative prediction		0.0
P62191	155045		0.001	0.001	0.001		negative prediction		0.0
P24385	155045	0.0454545454545	0.04	0.0375			negative prediction		0.0
P42330	155045	0.022222222222199998	0.0125				negative prediction		0.0
A5LHX3	155045		0.001	0.001	0.001		negative prediction		0.0
Q12866	155045				0.075		negative prediction		0.0
P54646	155045	0.0181818181818					negative prediction		0.0
Q9Y2R2	155045			0.01875	0.03125		negative prediction		0.0
Q04771	155045	0.0590909090909	0.145454545455				negative prediction		0.0
P35499	155045		0.001				negative prediction		0.0
Q15825	155045				0.0409090909091		negative prediction		0.0
P49286	155045	0.001	0.001	0.001	0.001		negative prediction		0.0
P54289	155045		0.0409090909091	0.0375			negative prediction		0.0
P45983	155045	0.0142857142857					negative prediction		0.0
P14324	155045	0.001	0.001	0.001	0.001		negative prediction		0.0
P20618	155045			0.001	0.001		negative prediction		0.0
P07339	155045				0.0166666666667		negative prediction		0.0
P28066	155045		0.001	0.001	0.001		negative prediction		0.0
P08842	155045	0.0181818181818	0.00909090909091	0.0277777777778			negative prediction		0.0
P55036	155045		0.001	0.001	0.001		negative prediction		0.0
P0DJD9	155045	0.001	0.001	0.001	0.001		negative prediction		0.0
P00519	155045	0.001			0.001		negative prediction		0.0
Q14524	155045	0.00454545454545					negative prediction		0.0
Q86TI2	155045	0.0176470588235					negative prediction		0.0
Q16739	155045		0.0333333333333	0.0272727272727	0.0318181818182		negative prediction		0.0
P10275	155045		0.005882352941180001	0.001			negative prediction		0.0
P15328	155045	0.001	0.001	0.001	0.001		negative prediction		0.0
P51570	155045				0.0769230769231		negative prediction		0.0
Q9NY91	155045	0.001	0.001	0.001	0.001		negative prediction		0.0
Q92753	155045				0.0105263157895		negative prediction		0.0
P22748	155045		0.011764705882399999		0.001		negative prediction		0.0
Q9HCR9	155045	0.013636363636399999	0.052941176470599996	0.07142857142860001	0.0625		negative prediction		0.0
P27815	155045		0.00714285714286				negative prediction		0.0
P56817	155045			0.022222222222199998			negative prediction		0.0
O60563	155045			0.107142857143			negative prediction		0.0
P07333	155045	0.011764705882399999			0.0214285714286		negative prediction		0.0
P60896	155045		0.001	0.001	0.001		negative prediction		0.0
Q9NR97	155045	0.001	0.001	0.001	0.001		negative prediction		0.0
Q08499	155045	0.001					negative prediction		0.0
P50579	155045	0.0272727272727	0.011764705882399999	0.0142857142857			negative prediction		0.0
P25098	155045			0.0555555555556	0.05		negative prediction		0.0
P17980	155045		0.001	0.001	0.001		negative prediction		0.0
P25787	155045		0.001	0.001	0.001		negative prediction		0.0
Q99685	155045	0.01875	0.0363636363636		0.0352941176471		negative prediction		0.0
Q9Y5Y9	155045	0.00454545454545	0.01875	0.04	0.0625		negative prediction		0.0
P48730	155045				0.0692307692308		negative prediction		0.0
Q9UNM6	155045		0.001	0.001	0.001		negative prediction		0.0
P28222	155045				0.12		negative prediction		0.0
Q9NZ45	155045			0.0375	0.05		negative prediction		0.0
Q14973	155045			0.001	0.001		negative prediction		0.0
P04745	155045				0.00454545454545		negative prediction		0.0
Q9NS75	155045	0.001	0.001	0.001	0.001		negative prediction		0.0
O75582	155045				0.204545454545		negative prediction		0.0
O15379	155045		0.001	0.001			negative prediction		0.0
Q99808	155045	0.013636363636399999		0.00909090909091			negative prediction		0.0
Q9Y5Y6	155045				0.001		negative prediction		0.0
P28907	155045	0.001	0.001	0.001	0.001		negative prediction		0.0
Q09472	155045	0.00909090909091	0.00909090909091				negative prediction		0.0
O75376	155045		0.001				negative prediction		0.0
Q9UPY5	155045		0.001	0.001			negative prediction		0.0
Q15722	155045		0.001	0.005555555555560001			negative prediction		0.0
P40238	155045	0.02	0.023076923076900003	0.015	0.015		negative prediction		0.0
O60218	155045	0.001	0.00526315789474	0.00909090909091	0.0384615384615		negative prediction		0.0
P35408	155045	0.001	0.00714285714286	0.001	0.00625		negative prediction		0.0
P49721	155045			0.001	0.001		negative prediction		0.0
O60341	155045			0.026666666666700003			negative prediction		0.0
P05023	155045			0.001	0.001		negative prediction		0.0
Q13200	155045		0.001	0.001	0.001		negative prediction		0.0
P08514	155045	0.0142857142857					negative prediction		0.0
Q9UQ49	155045				0.001		negative prediction		0.0
O95749	155045		0.001	0.001	0.001		negative prediction		0.0
Q8WWR8	155045				0.001		negative prediction		0.0
Q9Y4D2	155045	0.001		0.005882352941180001	0.001		negative prediction		0.0
Q03181	155045	0.001	0.001	0.001	0.001		negative prediction		0.0
P10826	155045	0.001	0.00454545454545	0.001	0.00454545454545		negative prediction		0.0
P11926	155045			0.001	0.001		negative prediction		0.0
Q12884	155045	0.001	0.0409090909091				negative prediction		0.0
Q13526	155045			0.011764705882399999			negative prediction		0.0
Q13936	155045	0.001	0.0318181818182				negative prediction		0.0
Q9UBS5	155045	0.001	0.001	0.001	0.001		negative prediction		0.0
Q9UNI1	155045		0.001		0.001		negative prediction		0.0
P19634	155045			0.0142857142857			negative prediction		0.0
Q13393	155045	0.001	0.001				negative prediction		0.0
P47989	155045			0.05	0.0277777777778		negative prediction		0.0
P21802	155045	0.026666666666700003		0.08125			negative prediction		0.0
P30530	155045			0.107142857143	0.0866666666667		negative prediction		0.0
Q7Z2W7	155045	0.001	0.001	0.013636363636399999	0.0181818181818		negative prediction		0.0
P05093	155045	0.0285714285714	0.061538461538500004	0.026666666666700003	0.042857142857099996		negative prediction		0.0
Q04760	155045			0.01			negative prediction		0.0
P34903	155045			0.00625			negative prediction		0.0
Q9BUB5	155045		0.0818181818182		0.07		negative prediction		0.0
O00206	155045			0.00952380952381			negative prediction		0.0
P06865	155045			0.00909090909091	0.001		negative prediction		0.0
Q9Y3R4	155045				0.001		negative prediction		0.0
Q9H228	155045		0.005				negative prediction		0.0
Q96EB6	155045	0.001					negative prediction		0.0
P11021	155045			0.001			negative prediction		0.0
P28472	155045		0.0384615384615	0.023076923076900003	0.03125		negative prediction		0.0
Q15746	155045	0.001					negative prediction		0.0
P10145	155045		0.001				negative prediction		0.0
Q02127	155045			0.001	0.011764705882399999		negative prediction		0.0
P19784	155045	0.045		0.09285714285710002	0.153846153846		negative prediction		0.0
O76083	155045			0.013636363636399999	0.00454545454545		negative prediction		0.0
P18507	155045		0.011764705882399999	0.023076923076900003	0.044444444444399996		negative prediction		0.0
P52895	155045	0.001	0.001	0.03			negative prediction		0.0
P42261	155045	0.00454545454545	0.005882352941180001	0.03125	0.0181818181818		negative prediction		0.0
P10696	155045			0.15			negative prediction		0.0
O14920	155045			0.05	0.06		negative prediction		0.0
Q99571	155045				0.05		negative prediction		0.0
P43166	155045	0.00666666666667	0.0176470588235	0.0142857142857	0.00769230769231		negative prediction		0.0
P14061	155045		0.001	0.001	0.001		negative prediction		0.0
P43354	155045		0.001	0.001	0.001		negative prediction		0.0
P61073	155045	0.0454545454545	0.022727272727299998	0.03125	0.042857142857099996		negative prediction		0.0
P28065	155045	0.00454545454545	0.001		0.001		negative prediction		0.0
P30926	155045	0.23571428571400002					negative prediction		0.0
O95470	155045		0.00454545454545	0.00454545454545			negative prediction		0.0
Q96NT5	155045		0.001	0.001	0.001		negative prediction		0.0
Q92793	155045		0.00526315789474				negative prediction		0.0
P13631	155045		0.001		0.00625		negative prediction		0.0
Q13164	155045			0.10769230769200001	0.116666666667		negative prediction		0.0
Q16186	155045		0.001	0.001	0.001		negative prediction		0.0
Q9Y5S8	155045			0.0277777777778			negative prediction		0.0
Q13133	155045				0.0375		negative prediction		0.0
P34949	155045			0.09230769230769999			negative prediction		0.0
P07686	155045			0.022727272727299998	0.00666666666667		negative prediction		0.0
P43351	155045			0.253846153846	0.376923076923		negative prediction		0.0
P36897	155045	0.022727272727299998	0.07333333333330001				negative prediction		0.0
P0DMS9	155045	0.001	0.011764705882399999	0.00454545454545	0.00909090909091		negative prediction		0.0
P00374	155045	0.0105263157895					negative prediction		0.0
P28221	155045	0.0857142857143					negative prediction		0.0
P31213	155045	0.001	0.00714285714286	0.00714285714286	0.00625		negative prediction		0.0
P04798	155045		0.001		0.14615384615399998		negative prediction		0.0
Q8TDU6	155045	0.05625					negative prediction		0.0
Q04759	155045		0.0772727272727				negative prediction		0.0
Q13177	155045		0.02				negative prediction		0.0
P23284	155045				0.001		negative prediction		0.0
Q9UKE5	155045		0.0590909090909	0.12142857142899999	0.10769230769200001		negative prediction		0.0
Q09428	155045			0.0409090909091			negative prediction		0.0
O96017	155045				0.06666666666669999		negative prediction		0.0
P40306	155045			0.001	0.005		negative prediction		0.0
P00749	155045	0.001	0.001	0.001	0.001		negative prediction		0.0
P09960	155045		0.0176470588235	0.0214285714286	0.00769230769231		negative prediction		0.0
P00750	155045			0.11176470588199999	0.16470588235300002		negative prediction		0.0
P29371	155045	0.001		0.001			negative prediction		0.0
P22894	155045	0.005555555555560001	0.001	0.001			negative prediction		0.0
P02708	155045		0.07647058823530001				negative prediction		0.0
Q12908	155045	0.001	0.001	0.001	0.001		negative prediction		0.0
Q9UBF8	155045			0.008333333333329999	0.0157894736842		negative prediction		0.0
P14679	155045		0.00625	0.001			negative prediction		0.0
P62333	155045		0.001	0.001	0.001		negative prediction		0.0
Q08881	155045			0.008333333333329999	0.0166666666667		negative prediction		0.0
Q9UKV0	155045	0.001					negative prediction		0.0
P28070	155045		0.001	0.001	0.001		negative prediction		0.0
P30531	155045			0.001	0.005		negative prediction		0.0
O43451	155045	0.001	0.001	0.0181818181818	0.00666666666667		negative prediction		0.0
P11362	155045		0.0588235294118				negative prediction		0.0
P53582	155045		0.0409090909091	0.05			negative prediction		0.0
Q14432	155045			0.14	0.133333333333		negative prediction		0.0
P68400	155045	0.00666666666667	0.02				negative prediction		0.0
P19793	155045			0.001	0.001		negative prediction		0.0
O15530	445681			0.00769230769231			negative prediction		0.0
P31644	445681	0.001					negative prediction		0.0
O43194	445681	0.001	0.001	0.001	0.001		negative prediction		0.0
P14920	445681		0.001	0.008333333333329999	0.001		negative prediction		0.0
P49019	445681				0.001		negative prediction		0.0
P27361	445681	0.001	0.001	0.0105263157895			negative prediction		0.0
Q59H18	445681		0.001		0.001		negative prediction		0.0
P30968	445681	0.001	0.001	0.001	0.001		negative prediction		0.0
P51812	445681		0.0285714285714				negative prediction		0.0
P23458	445681	0.001	0.001	0.001	0.001		negative prediction		0.0
O43193	445681	0.001	0.001	0.001	0.001		negative prediction		0.0
Q9BY41	445681		0.001	0.001	0.001		negative prediction		0.0
P15538	445681	0.001	0.001	0.001	0.001		negative prediction		0.0
P49720	445681		0.001	0.001	0.001		negative prediction		0.0
P36544	445681			0.026666666666700003	0.025		negative prediction		0.0
P06276	445681	0.001	0.00526315789474	0.001	0.001		negative prediction		0.0
P14207	445681		0.001	0.001	0.001		negative prediction		0.0
Q9NWZ3	445681	0.001	0.001	0.001	0.001		negative prediction		0.0
Q86V86	445681	0.0153846153846	0.001	0.001	0.001		negative prediction		0.0
P08581	445681		0.001	0.001	0.001		negative prediction		0.0
P43235	445681		0.008333333333329999	0.001	0.001		negative prediction		0.0
P41146	445681	0.00625	0.001	0.001	0.00714285714286		negative prediction		0.0
Q15393	445681			0.001	0.001		negative prediction		0.0
O14684	445681	0.00625	0.001	0.001	0.001		negative prediction		0.0
O15264	445681	0.00625		0.001			negative prediction		0.0
P11509	445681			0.00714285714286	0.01875		negative prediction		0.0
Q96S37	445681		0.001	0.001	0.00526315789474		negative prediction		0.0
P28074	445681				0.0125		negative prediction		0.0
P17787	445681	0.0625					negative prediction		0.0
Q15858	445681		0.001				negative prediction		0.0
P29275	445681		0.001	0.001	0.001		negative prediction		0.0
P39900	445681	0.001	0.001				negative prediction		0.0
O00444	445681			0.0809523809524			negative prediction		0.0
P22607	445681	0.001	0.001	0.001	0.001		negative prediction		0.0
P43119	445681	0.0047619047619		0.0125	0.005882352941180001		negative prediction		0.0
P04150	445681	0.001	0.001	0.001	0.001		negative prediction		0.0
P21860	445681		0.001	0.001	0.00666666666667		negative prediction		0.0
P47869	445681	0.001	0.001				negative prediction		0.0
Q99250	445681			0.001			negative prediction		0.0
P18825	445681	0.035714285714300006					negative prediction		0.0
O14757	445681	0.001	0.001	0.001	0.001		negative prediction		0.0
P43405	445681	0.001	0.001	0.001	0.001		negative prediction		0.0
P51679	445681		0.00625				negative prediction		0.0
P15121	445681	0.001	0.001	0.00769230769231			negative prediction		0.0
P43681	445681	0.0411764705882					negative prediction		0.0
Q12852	445681	0.001	0.001	0.005555555555560001	0.005555555555560001		negative prediction		0.0
Q15008	445681		0.001	0.001	0.001		negative prediction		0.0
P08253	445681	0.001			0.001		negative prediction		0.0
Q15303	445681	0.00625	0.00625	0.001	0.001		negative prediction		0.0
P60900	445681		0.001	0.001	0.001		negative prediction		0.0
P34995	445681	0.00454545454545	0.0363636363636		0.001		negative prediction		0.0
P28702	445681			0.001	0.001		negative prediction		0.0
Q9NTG7	445681	0.001	0.001				negative prediction		0.0
P45452	445681			0.001	0.001		negative prediction		0.0
O00231	445681		0.001	0.001	0.001		negative prediction		0.0
P48736	445681	0.001	0.001	0.001	0.001		negative prediction		0.0
O15554	445681	0.00454545454545			0.001		negative prediction		0.0
Q9HCG7	445681	0.754545454545	0.7727272727269999	0.822727272727	0.909090909091			positive prediction	0.0
P24557	445681	0.001	0.001	0.001	0.001		negative prediction		0.0
P34969	445681		0.001	0.001	0.001		negative prediction		0.0
Q14680	445681	0.001	0.001	0.001	0.001		negative prediction		0.0
Q99714	445681				0.001		negative prediction		0.0
P02753	445681		0.00454545454545	0.001	0.001		negative prediction		0.0
P27986	445681	0.001	0.001	0.001	0.005555555555560001		negative prediction		0.0
P32239	445681		0.001	0.001	0.001		negative prediction		0.0
P20839	445681		0.001	0.001	0.001		negative prediction		0.0
P15056	445681	0.001	0.001	0.001	0.001		negative prediction		0.0
O60885	445681	0.001	0.001	0.001	0.001		negative prediction		0.0
P14060	445681		0.001	0.001	0.001		negative prediction		0.0
Q13370	445681	0.001	0.001	0.00714285714286	0.0047619047619		negative prediction		0.0
P32297	445681	0.0863636363636					negative prediction		0.0
P25105	445681	0.001	0.001	0.001	0.00454545454545		negative prediction		0.0
O95718	445681		0.001	0.001	0.001		negative prediction		0.0
P29597	445681		0.001				negative prediction		0.0
P03956	445681	0.001	0.001	0.001	0.001		negative prediction		0.0
O75460	445681	0.001	0.001	0.001	0.001		negative prediction		0.0
Q07912	445681			0.001			negative prediction		0.0
P04049	445681	0.001	0.001	0.001	0.001		negative prediction		0.0
P55055	445681			0.001	0.001		negative prediction		0.0
Q07001	445681				0.00625		negative prediction		0.0
P00742	445681	0.001	0.001	0.001	0.001		negative prediction		0.0
P51665	445681		0.001	0.001	0.001		negative prediction		0.0
P35368	445681	0.00952380952381	0.0176470588235	0.011764705882399999	0.00769230769231		negative prediction		0.0
Q9Y271	445681		0.001	0.001	0.001		negative prediction		0.0
Q16678	445681	0.001	0.001	0.001	0.001		negative prediction		0.0
P10827	445681				0.005882352941180001		negative prediction		0.0
Q02750	445681	0.001	0.001	0.001	0.001		negative prediction		0.0
Q9UBN7	445681	0.001			0.001		negative prediction		0.0
P55210	445681		0.001	0.001			negative prediction		0.0
P09211	445681			0.001			negative prediction		0.0
P14780	445681	0.001	0.00769230769231	0.001	0.001		negative prediction		0.0
Q8TEK3	445681		0.00454545454545				negative prediction		0.0
P13726	445681			0.001			negative prediction		0.0
P20701	445681	0.001	0.001	0.001	0.001		negative prediction		0.0
P41180	445681	0.001	0.001				negative prediction		0.0
Q13451	445681			0.001	0.001		negative prediction		0.0
Q5S007	445681	0.001	0.001	0.001	0.001		negative prediction		0.0
Q04828	445681	0.001		0.00454545454545			negative prediction		0.0
P25788	445681		0.001	0.001	0.001		negative prediction		0.0
P53671	445681	0.001	0.001	0.001	0.001		negative prediction		0.0
Q15139	445681		0.0545454545455	0.152631578947	0.363157894737		negative prediction		0.0
P08648	445681			0.001			negative prediction		0.0
Q9HBH9	445681	0.001	0.001	0.001	0.001		negative prediction		0.0
P29317	445681			0.001			negative prediction		0.0
P33981	445681	0.001	0.001	0.001	0.001		negative prediction		0.0
Q13258	445681		0.001	0.001	0.001		negative prediction		0.0
P08588	445681		0.001	0.001	0.001		negative prediction		0.0
Q99460	445681		0.001	0.001	0.001		negative prediction		0.0
P12004	445681			0.001	0.00454545454545		negative prediction		0.0
P11230	445681	0.00454545454545			0.001		negative prediction		0.0
P33032	445681				0.001		negative prediction		0.0
Q13639	445681	0.001		0.00666666666667	0.00666666666667		negative prediction		0.0
P42226	445681	0.001	0.001	0.001			negative prediction		0.0
Q9H2J7	445681			0.001	0.001		negative prediction		0.0
P27695	445681			0.001			negative prediction		0.0
P25101	445681	0.001	0.001	0.001	0.001		negative prediction		0.0
P23975	445681		0.001	0.001	0.001		negative prediction		0.0
Q02763	445681		0.001	0.001	0.001		negative prediction		0.0
P30411	445681	0.001	0.001	0.001			negative prediction		0.0
P06401	445681	0.001	0.00769230769231	0.001	0.001		negative prediction		0.0
Q7L7X3	445681		0.240909090909				negative prediction		0.0
P05186	445681	0.001		0.0333333333333			negative prediction		0.0
P04818	445681			0.001	0.00625		negative prediction		0.0
Q9UQL6	445681		0.001	0.001	0.001		negative prediction		0.0
P35498	445681			0.00454545454545	0.00454545454545		negative prediction		0.0
P25025	445681	0.001	0.001	0.001	0.001		negative prediction		0.0
Q9UHL4	445681				0.0388888888889		negative prediction		0.0
Q9BWU1	445681				0.172727272727		negative prediction		0.0
Q08752	445681			0.001	0.001		negative prediction		0.0
P43088	445681			0.0409090909091			negative prediction		0.0
P43686	445681		0.001	0.001	0.001		negative prediction		0.0
P47871	445681	0.001	0.00454545454545	0.001	0.001		negative prediction		0.0
Q9Y233	445681	0.001	0.001		0.001		negative prediction		0.0
P55157	445681	0.001	0.001	0.001	0.001		negative prediction		0.0
Q9NYY3	445681	0.001	0.001				negative prediction		0.0
P08709	445681		0.001	0.001	0.001		negative prediction		0.0
P31645	445681	0.001	0.001	0.001	0.001		negative prediction		0.0
P35354	445681	0.001	0.001	0.001	0.011111111111099999		negative prediction		0.0
P48556	445681		0.001	0.001	0.001		negative prediction		0.0
P51681	445681		0.001	0.001	0.001		negative prediction		0.0
Q8TAA3	445681		0.001	0.001	0.001		negative prediction		0.0
Q99720	445681			0.04375	0.0307692307692		negative prediction		0.0
Q16539	445681	0.001		0.001	0.001		negative prediction		0.0
Q13464	445681	0.001	0.001	0.001	0.00625		negative prediction		0.0
P52333	445681			0.001	0.001		negative prediction		0.0
P09619	445681		0.001	0.001	0.001		negative prediction		0.0
P28062	445681	0.001	0.001	0.001	0.001		negative prediction		0.0
O95264	445681		0.0181818181818				negative prediction		0.0
P24530	445681		0.001	0.001	0.001		negative prediction		0.0
P0DMS8	445681				0.001		negative prediction		0.0
Q96DB2	445681				0.001		negative prediction		0.0
Q9P1W9	445681	0.00769230769231		0.001	0.001		negative prediction		0.0
Q9NYK1	445681	0.001	0.001	0.001			negative prediction		0.0
P42684	445681	0.001	0.001	0.001	0.001		negative prediction		0.0
O94759	445681				0.001		negative prediction		0.0
P43403	445681				0.001		negative prediction		0.0
P29274	445681		0.001		0.011111111111099999		negative prediction		0.0
P10276	445681	0.001	0.011764705882399999	0.0105263157895	0.00714285714286		negative prediction		0.0
P50406	445681				0.001		negative prediction		0.0
P25774	445681	0.001					negative prediction		0.0
P30542	445681	0.001	0.001	0.001	0.001		negative prediction		0.0
Q96RI1	445681		0.001				negative prediction		0.0
P48039	445681		0.001	0.001	0.001		negative prediction		0.0
Q8TDS4	445681	0.001	0.00454545454545	0.001	0.001		negative prediction		0.0
O95235	445681				0.001		negative prediction		0.0
P08172	445681		0.05333333333330001		0.115384615385		negative prediction		0.0
Q8N1Q1	445681	0.001					negative prediction		0.0
P21964	445681	0.001	0.001	0.001			negative prediction		0.0
Q16584	445681	0.011764705882399999					negative prediction		0.0
P28335	445681	0.00714285714286	0.001				negative prediction		0.0
P43490	445681	0.001	0.001	0.001	0.001		negative prediction		0.0
P32754	445681	0.001	0.001	0.001	0.001		negative prediction		0.0
P12931	445681	0.001	0.00909090909091	0.001	0.001		negative prediction		0.0
Q99835	445681	0.001					negative prediction		0.0
Q13547	445681	0.001	0.001	0.001	0.001		negative prediction		0.0
O14818	445681		0.001	0.001	0.001		negative prediction		0.0
O60706	445681				0.001		negative prediction		0.0
P20309	445681	0.001	0.0307692307692				negative prediction		0.0
P62195	445681		0.001	0.001	0.001		negative prediction		0.0
P08246	445681	0.001	0.001	0.001	0.001		negative prediction		0.0
P49674	445681	0.001	0.00454545454545		0.001		negative prediction		0.0
P23946	445681	0.001					negative prediction		0.0
P22455	445681	0.001	0.001	0.001	0.00454545454545		negative prediction		0.0
P40926	445681			0.001			negative prediction		0.0
P25789	445681		0.001	0.001	0.001		negative prediction		0.0
P17516	445681				0.001		negative prediction		0.0
Q13546	445681			0.001	0.001		negative prediction		0.0
P05164	445681		0.00454545454545				negative prediction		0.0
Q969S8	445681	0.001		0.001	0.001		negative prediction		0.0
Q8TDS5	445681		0.001	0.001	0.001		negative prediction		0.0
O43174	445681				0.001		negative prediction		0.0
O76074	445681	0.001	0.001	0.001	0.008333333333329999		negative prediction		0.0
Q9Y5N1	445681	0.001	0.001	0.0153846153846			negative prediction		0.0
O75164	445681				0.001		negative prediction		0.0
Q07973	445681	0.025			0.0285714285714		negative prediction		0.0
O00232	445681		0.001	0.001	0.001		negative prediction		0.0
P23443	445681	0.001		0.001	0.001		negative prediction		0.0
P62937	445681		0.001	0.001			negative prediction		0.0
P54753	445681		0.00526315789474				negative prediction		0.0
P28072	445681		0.001	0.001	0.001		negative prediction		0.0
Q15349	445681	0.001	0.001	0.001	0.001		negative prediction		0.0
P41440	445681			0.001	0.001		negative prediction		0.0
Q6V1X1	445681				0.0166666666667		negative prediction		0.0
P25786	445681		0.001	0.001	0.001		negative prediction		0.0
Q13304	445681				0.0047619047619		negative prediction		0.0
P07948	445681		0.011764705882399999				negative prediction		0.0
P34972	445681		0.001				negative prediction		0.0
P51160	445681	0.001	0.001		0.00769230769231		negative prediction		0.0
P20248	445681		0.001	0.001			negative prediction		0.0
Q9HAZ1	445681				0.001		negative prediction		0.0
Q14654	445681	0.001	0.001	0.001	0.00909090909091		negative prediction		0.0
O14965	445681	0.001	0.001	0.001	0.001		negative prediction		0.0
Q8TBX8	445681			0.001			negative prediction		0.0
P50052	445681	0.001	0.001	0.001	0.001		negative prediction		0.0
Q9Y618	445681		0.013333333333299998				negative prediction		0.0
Q9GZT9	445681		0.001	0.001	0.001		negative prediction		0.0
P30518	445681	0.001	0.001	0.001	0.001		negative prediction		0.0
P48443	445681	0.001	0.001	0.001	0.001		negative prediction		0.0
O43242	445681		0.001	0.001	0.001		negative prediction		0.0
Q08345	445681	0.005882352941180001		0.001			negative prediction		0.0
P12268	445681	0.001	0.001	0.001	0.001		negative prediction		0.0
O15111	445681			0.001	0.00454545454545		negative prediction		0.0
P12821	445681	0.001	0.001	0.001	0.001		negative prediction		0.0
Q12879	445681			0.0933333333333			negative prediction		0.0
O14842	445681	0.00769230769231	0.001	0.001	0.001		negative prediction		0.0
P35968	445681		0.001	0.001	0.001		negative prediction		0.0
P25100	445681	0.001	0.00714285714286	0.00769230769231	0.00714285714286		negative prediction		0.0
Q99436	445681		0.001	0.001	0.001		negative prediction		0.0
Q9UBX1	445681	0.001	0.001				negative prediction		0.0
Q9NR63	445681			0.001	0.001		negative prediction		0.0
P22102	445681	0.001	0.001	0.001	0.00454545454545		negative prediction		0.0
Q15759	445681	0.0125		0.001	0.00769230769231		negative prediction		0.0
P00918	445681	0.001	0.011111111111099999	0.001			negative prediction		0.0
P23786	445681				0.001		negative prediction		0.0
O00459	445681		0.001	0.001	0.001		negative prediction		0.0
P32238	445681	0.001	0.001	0.001	0.001		negative prediction		0.0
P78527	445681	0.00714285714286	0.001	0.001	0.001		negative prediction		0.0
P13945	445681	0.001	0.001	0.001	0.001		negative prediction		0.0
Q9UM73	445681	0.001	0.001	0.001	0.001		negative prediction		0.0
P03372	445681		0.001	0.001	0.001		negative prediction		0.0
Q00526	445681		0.001		0.001		negative prediction		0.0
P08686	445681		0.001	0.001	0.001		negative prediction		0.0
P35998	445681		0.001	0.001	0.001		negative prediction		0.0
P07510	445681	0.00454545454545	0.0181818181818				negative prediction		0.0
P37023	445681		0.001	0.00909090909091	0.00909090909091		negative prediction		0.0
P43115	445681			0.008333333333329999	0.005882352941180001		negative prediction		0.0
P00797	445681	0.001	0.001	0.001	0.001		negative prediction		0.0
P62191	445681		0.001	0.001	0.001		negative prediction		0.0
P24385	445681	0.001	0.00666666666667	0.001	0.001		negative prediction		0.0
O00408	445681			0.001	0.001		negative prediction		0.0
P42330	445681	0.001	0.00625				negative prediction		0.0
A5LHX3	445681		0.001	0.001	0.001		negative prediction		0.0
Q13509	445681			0.001	0.001		negative prediction		0.0
Q06418	445681			0.001			negative prediction		0.0
P54646	445681	0.00454545454545					negative prediction		0.0
P11802	445681		0.001	0.001	0.001		negative prediction		0.0
Q9Y2R2	445681			0.05	0.03125		negative prediction		0.0
P49286	445681	0.001	0.001	0.001	0.001		negative prediction		0.0
P54289	445681		0.00909090909091	0.00625			negative prediction		0.0
P14324	445681			0.00909090909091	0.001		negative prediction		0.0
O00329	445681	0.001	0.001	0.001	0.001		negative prediction		0.0
P20618	445681				0.0470588235294		negative prediction		0.0
P07339	445681	0.001	0.00526315789474	0.001	0.001		negative prediction		0.0
P28066	445681		0.001	0.001	0.001		negative prediction		0.0
P08842	445681	0.001	0.001	0.011111111111099999	0.00769230769231		negative prediction		0.0
P55036	445681		0.001	0.001	0.001		negative prediction		0.0
P0DJD9	445681	0.001	0.001	0.001	0.00454545454545		negative prediction		0.0
P00519	445681	0.001		0.001	0.001		negative prediction		0.0
P21554	445681	0.001	0.001				negative prediction		0.0
Q86TI2	445681		0.001				negative prediction		0.0
Q16739	445681		0.605555555556	0.7272727272730001	0.740909090909			positive prediction	0.0
P10275	445681	0.001	0.001	0.001			negative prediction		0.0
Q8WUI4	445681	0.001	0.001	0.001	0.001		negative prediction		0.0
P15328	445681	0.001	0.001	0.001	0.001		negative prediction		0.0
P51570	445681				0.23076923076900002		negative prediction		0.0
P05106	445681	0.001	0.001	0.001	0.001		negative prediction		0.0
P28845	445681	0.001	0.001	0.001	0.001		negative prediction		0.0
Q92753	445681			0.005555555555560001	0.001		negative prediction		0.0
Q9HCR9	445681			0.0285714285714	0.01875		negative prediction		0.0
P27815	445681	0.001	0.001				negative prediction		0.0
P56817	445681			0.001	0.001		negative prediction		0.0
O60563	445681	0.001	0.001	0.001	0.001		negative prediction		0.0
P07333	445681	0.001	0.00666666666667	0.001	0.001		negative prediction		0.0
P60896	445681		0.001	0.001	0.001		negative prediction		0.0
Q9NR97	445681	0.001	0.001	0.001	0.001		negative prediction		0.0
P50579	445681			0.001			negative prediction		0.0
P25098	445681			0.05	0.0625		negative prediction		0.0
P17980	445681		0.001	0.001	0.001		negative prediction		0.0
P25787	445681		0.001	0.001	0.001		negative prediction		0.0
Q9H3N8	445681				0.001		negative prediction		0.0
Q99685	445681		0.00909090909091		0.011764705882399999		negative prediction		0.0
Q9Y5Y9	445681	0.001	0.001	0.001	0.001		negative prediction		0.0
P48730	445681		0.001	0.001	0.001		negative prediction		0.0
Q92769	445681				0.001		negative prediction		0.0
Q9UNM6	445681		0.001	0.001	0.001		negative prediction		0.0
P28222	445681		0.00454545454545	0.01	0.001		negative prediction		0.0
Q9NS75	445681	0.001	0.001	0.001	0.001		negative prediction		0.0
P51449	445681		0.001	0.001			negative prediction		0.0
Q9Y5Y6	445681		0.001	0.001	0.001		negative prediction		0.0
P28907	445681		0.001	0.00666666666667	0.001		negative prediction		0.0
Q09472	445681	0.001	0.00454545454545				negative prediction		0.0
Q9UPY5	445681		0.001	0.001			negative prediction		0.0
Q15722	445681	0.001	0.011764705882399999		0.001		negative prediction		0.0
P40238	445681		0.001	0.001	0.001		negative prediction		0.0
O60218	445681	0.001		0.0363636363636			negative prediction		0.0
P35408	445681		0.001	0.001	0.001		negative prediction		0.0
P49721	445681			0.00454545454545			negative prediction		0.0
O60341	445681		0.001		0.00666666666667		negative prediction		0.0
P06756	445681	0.001	0.001	0.001	0.001		negative prediction		0.0
P05023	445681				0.0047619047619		negative prediction		0.0
Q13200	445681		0.001	0.001	0.001		negative prediction		0.0
P08514	445681	0.001	0.001				negative prediction		0.0
Q9UQ49	445681				0.001		negative prediction		0.0
O95749	445681		0.001	0.00909090909091	0.00454545454545		negative prediction		0.0
Q07869	445681	0.001	0.001	0.001	0.001		negative prediction		0.0
Q8WWR8	445681				0.001		negative prediction		0.0
Q9Y4D2	445681	0.001		0.011764705882399999			negative prediction		0.0
Q03181	445681	0.001	0.001	0.001	0.001		negative prediction		0.0
P11511	445681	0.001	0.00454545454545	0.001	0.008333333333329999		negative prediction		0.0
P31751	445681	0.001	0.001	0.001	0.001		negative prediction		0.0
Q06187	445681		0.001	0.001	0.001		negative prediction		0.0
P10826	445681			0.001	0.001		negative prediction		0.0
P13866	445681	0.001					negative prediction		0.0
P18405	445681	0.001		0.00625			negative prediction		0.0
Q13526	445681			0.141176470588			negative prediction		0.0
Q13936	445681		0.0181818181818				negative prediction		0.0
Q9UNI1	445681				0.001		negative prediction		0.0
P19634	445681		0.001	0.001			negative prediction		0.0
Q13393	445681	0.001	0.001				negative prediction		0.0
P47989	445681				0.005555555555560001		negative prediction		0.0
P21802	445681			0.00625	0.005555555555560001		negative prediction		0.0
P28223	445681		0.001		0.001		negative prediction		0.0
P46098	445681	0.0157894736842			0.00714285714286		negative prediction		0.0
P42336	445681			0.001	0.001		negative prediction		0.0
P30530	445681			0.0142857142857	0.00666666666667		negative prediction		0.0
P42338	445681			0.001	0.001		negative prediction		0.0
Q7Z2W7	445681	0.001	0.001	0.00454545454545	0.001		negative prediction		0.0
P08069	445681	0.001	0.001	0.001	0.001		negative prediction		0.0
P05093	445681		0.001	0.001	0.001		negative prediction		0.0
P34903	445681		0.00666666666667				negative prediction		0.0
Q9BUB5	445681			0.00714285714286	0.001		negative prediction		0.0
P08311	445681			0.0933333333333			negative prediction		0.0
O00206	445681		0.00666666666667				negative prediction		0.0
Q96KQ7	445681				0.001		negative prediction		0.0
Q9Y3R4	445681				0.001		negative prediction		0.0
P04626	445681	0.001	0.001	0.001	0.001		negative prediction		0.0
P00747	445681			0.0142857142857	0.001		negative prediction		0.0
P22303	445681	0.001	0.001	0.011111111111099999	0.001		negative prediction		0.0
P28472	445681	0.001	0.023076923076900003				negative prediction		0.0
O43614	445681	0.001	0.001	0.001	0.001		negative prediction		0.0
Q15746	445681	0.001					negative prediction		0.0
P00533	445681	0.001	0.001	0.001	0.001		negative prediction		0.0
Q02127	445681		0.001	0.001	0.001		negative prediction		0.0
P19784	445681	0.01	0.00714285714286	0.00714285714286	0.001		negative prediction		0.0
P08575	445681		0.001	0.00769230769231			negative prediction		0.0
Q9Y5Y4	445681		0.001	0.001	0.00909090909091		negative prediction		0.0
P35367	445681	0.001	0.001				negative prediction		0.0
O76083	445681	0.001	0.001	0.001	0.001		negative prediction		0.0
P18507	445681	0.0153846153846	0.0176470588235	0.0538461538462			negative prediction		0.0
P52895	445681	0.001	0.001	0.001	0.001		negative prediction		0.0
P21917	445681	0.0214285714286	0.008333333333329999	0.001			negative prediction		0.0
P42261	445681		0.001		0.0454545454545		negative prediction		0.0
P53667	445681			0.00454545454545			negative prediction		0.0
P10696	445681			0.145454545455			negative prediction		0.0
Q9H244	445681		0.001	0.001	0.001		negative prediction		0.0
O14920	445681	0.001	0.001	0.001	0.001		negative prediction		0.0
P10619	445681			0.001	0.001		negative prediction		0.0
Q13153	445681			0.00625			negative prediction		0.0
Q99571	445681				0.0166666666667		negative prediction		0.0
P43166	445681	0.001					negative prediction		0.0
P14061	445681	0.001	0.001	0.001	0.001		negative prediction		0.0
P35348	445681	0.001	0.001	0.001	0.00769230769231		negative prediction		0.0
P43354	445681		0.001	0.001	0.001		negative prediction		0.0
P00915	445681				0.011111111111099999		negative prediction		0.0
P28065	445681	0.001	0.001	0.001	0.001		negative prediction		0.0
O95470	445681		0.001	0.001	0.001		negative prediction		0.0
Q96NT5	445681		0.001	0.001	0.001		negative prediction		0.0
P08631	445681				0.001		negative prediction		0.0
Q16790	445681	0.008333333333329999	0.001	0.001			negative prediction		0.0
Q92793	445681		0.00526315789474				negative prediction		0.0
P13631	445681			0.001	0.001		negative prediction		0.0
Q13164	445681			0.00769230769231	0.022222222222199998		negative prediction		0.0
P50750	445681	0.00769230769231	0.005	0.00454545454545	0.001		negative prediction		0.0
Q16186	445681		0.001	0.001	0.001		negative prediction		0.0
Q9Y5S8	445681			0.0388888888889			negative prediction		0.0
Q13133	445681		0.001	0.001	0.001		negative prediction		0.0
P25103	445681	0.001	0.001	0.001	0.01		negative prediction		0.0
P19099	445681	0.001	0.001	0.001	0.001		negative prediction		0.0
P34949	445681			0.24615384615400002			negative prediction		0.0
P43351	445681			0.33846153846199994	0.5		negative prediction		0.0
Q08209	445681		0.001	0.001			negative prediction		0.0
P36897	445681	0.001	0.001	0.001	0.001		negative prediction		0.0
P0DMS9	445681				0.00909090909091		negative prediction		0.0
P24941	445681			0.001	0.001		negative prediction		0.0
P00374	445681			0.00714285714286	0.001		negative prediction		0.0
P28221	445681	0.00714285714286	0.001	0.001	0.001		negative prediction		0.0
P31213	445681	0.001	0.001	0.001	0.001		negative prediction		0.0
P04798	445681		0.001	0.013636363636399999	0.00769230769231		negative prediction		0.0
Q04759	445681		0.001				negative prediction		0.0
P04629	445681	0.001	0.001	0.001	0.001		negative prediction		0.0
Q14790	445681			0.001	0.001		negative prediction		0.0
Q13177	445681		0.001				negative prediction		0.0
P23284	445681				0.001		negative prediction		0.0
Q9UKE5	445681		0.00454545454545	0.00714285714286	0.00769230769231		negative prediction		0.0
Q09428	445681			0.00454545454545			negative prediction		0.0
P08254	445681	0.001	0.001	0.001	0.001		negative prediction		0.0
P27338	445681	0.00769230769231	0.00714285714286				negative prediction		0.0
O96017	445681		0.001	0.00714285714286	0.001		negative prediction		0.0
P40306	445681		0.001	0.001	0.001		negative prediction		0.0
P00749	445681				0.001		negative prediction		0.0
P09960	445681	0.001	0.001		0.001		negative prediction		0.0
P11309	445681	0.001	0.001	0.001	0.001		negative prediction		0.0
P00750	445681			0.001			negative prediction		0.0
P29371	445681	0.001	0.001	0.001	0.001		negative prediction		0.0
P41597	445681		0.001	0.001	0.001		negative prediction		0.0
P22894	445681		0.001	0.00625	0.00666666666667		negative prediction		0.0
Q9Y468	445681			0.001			negative prediction		0.0
P06239	445681	0.00714285714286	0.001	0.001	0.001		negative prediction		0.0
P02708	445681	0.0047619047619					negative prediction		0.0
P21452	445681	0.001	0.001	0.001	0.001		negative prediction		0.0
P62942	445681				0.001		negative prediction		0.0
Q12908	445681	0.001	0.001				negative prediction		0.0
Q9UBF8	445681			0.001	0.001		negative prediction		0.0
P14679	445681		0.001				negative prediction		0.0
P62333	445681		0.001	0.001	0.001		negative prediction		0.0
Q08881	445681		0.0125	0.008333333333329999	0.001		negative prediction		0.0
Q9UKV0	445681		0.001	0.001	0.001		negative prediction		0.0
P28070	445681		0.001	0.001	0.001		negative prediction		0.0
P04035	445681	0.001	0.001				negative prediction		0.0
P11362	445681		0.011764705882399999				negative prediction		0.0
P56524	445681	0.00666666666667	0.001	0.001			negative prediction		0.0
P20292	445681	0.001	0.001	0.001	0.001		negative prediction		0.0
P53582	445681			0.035714285714300006	0.061538461538500004		negative prediction		0.0
Q14432	445681		0.001	0.001	0.001		negative prediction		0.0
P68400	445681			0.001	0.001		negative prediction		0.0
O43570	445681	0.0272727272727					negative prediction		0.0
P19793	445681	0.001	0.001	0.001	0.00769230769231		negative prediction		0.0
P14920	366868		0.001	0.008333333333329999	0.001		negative prediction		0.0
P27361	366868			0.00526315789474			negative prediction		0.0
Q59H18	366868		0.00454545454545		0.00454545454545		negative prediction		0.0
P51812	366868		0.09047619047620001				negative prediction		0.0
O43924	366868	0.00909090909091	0.005555555555560001				negative prediction		0.0
P15538	366868	0.001					negative prediction		0.0
P36544	366868		0.013333333333299998	0.02	0.0125		negative prediction		0.0
O14684	366868			0.001			negative prediction		0.0
O15264	366868	0.001	0.001	0.00714285714286	0.0142857142857		negative prediction		0.0
P11509	366868			0.001			negative prediction		0.0
Q96S37	366868	0.01875	0.001		0.021052631578900003		negative prediction		0.0
P17787	366868	0.00625					negative prediction		0.0
P39900	366868			0.08333333333330001			negative prediction		0.0
P17252	366868			0.01875			negative prediction		0.0
O00444	366868			0.0285714285714			negative prediction		0.0
P21860	366868		0.00625				negative prediction		0.0
P47869	366868		0.001				negative prediction		0.0
Q99250	366868			0.04375			negative prediction		0.0
P18825	366868	0.042857142857099996					negative prediction		0.0
P51679	366868		0.03125	0.00666666666667			negative prediction		0.0
P15121	366868				0.00666666666667		negative prediction		0.0
P43681	366868	0.0176470588235					negative prediction		0.0
P21918	366868			0.035714285714300006	0.05		negative prediction		0.0
P34995	366868	0.0181818181818	0.013636363636399999				negative prediction		0.0
P28702	366868			0.0318181818182	0.0318181818182		negative prediction		0.0
Q9NTG7	366868				0.231818181818		negative prediction		0.0
P04062	366868				0.1		negative prediction		0.0
P48736	366868	0.0238095238095					negative prediction		0.0
O15554	366868		0.001		0.001		negative prediction		0.0
P02753	366868		0.00909090909091	0.00625	0.001		negative prediction		0.0
Q13370	366868			0.042857142857099996	0.0190476190476		negative prediction		0.0
P32297	366868	0.013636363636399999					negative prediction		0.0
P25105	366868		0.005555555555560001	0.0166666666667	0.00909090909091		negative prediction		0.0
P29597	366868			0.001			negative prediction		0.0
O75460	366868	0.0363636363636		0.005			negative prediction		0.0
P04049	366868				0.001		negative prediction		0.0
Q07001	366868	0.00454545454545			0.05		negative prediction		0.0
Q9ULX7	366868				0.00666666666667		negative prediction		0.0
P35368	366868	0.042857142857099996					negative prediction		0.0
Q9Y271	366868	0.001	0.001	0.00454545454545			negative prediction		0.0
Q16678	366868				0.013333333333299998		negative prediction		0.0
P10827	366868		0.0294117647059	0.04	0.052941176470599996		negative prediction		0.0
Q02750	366868		0.035714285714300006	0.0416666666667	0.0315789473684		negative prediction		0.0
O15303	366868			0.005882352941180001	0.023076923076900003		negative prediction		0.0
P13726	366868	0.122727272727					negative prediction		0.0
P20701	366868			0.0214285714286			negative prediction		0.0
P41180	366868	0.00769230769231	0.001				negative prediction		0.0
Q04828	366868		0.001	0.013636363636399999			negative prediction		0.0
P53671	366868	0.0105263157895	0.0181818181818	0.011111111111099999	0.0181818181818		negative prediction		0.0
Q15139	366868		0.0590909090909	0.0421052631579	0.036842105263199997		negative prediction		0.0
P08648	366868	0.283333333333		0.493333333333	0.45		negative prediction		0.0
Q9HBH9	366868				0.001		negative prediction		0.0
Q13258	366868	0.013636363636399999	0.001		0.0333333333333		negative prediction		0.0
P11230	366868				0.04375		negative prediction		0.0
P33032	366868		0.25833333333299996	0.242857142857	0.20588235294100002		negative prediction		0.0
Q13639	366868	0.0181818181818	0.0285714285714	0.02	0.02		negative prediction		0.0
Q02763	366868	0.0166666666667	0.00454545454545		0.013333333333299998		negative prediction		0.0
Q15465	366868				0.00909090909091		negative prediction		0.0
Q7L7X3	366868		0.290909090909				negative prediction		0.0
P05186	366868			0.04			negative prediction		0.0
P04818	366868			0.00666666666667			negative prediction		0.0
P35498	366868				0.00454545454545		negative prediction		0.0
P25025	366868			0.0384615384615	0.0384615384615		negative prediction		0.0
Q9BWU1	366868				0.0409090909091		negative prediction		0.0
Q08752	366868				0.001		negative prediction		0.0
P43088	366868			0.05			negative prediction		0.0
Q9NYY3	366868		0.013636363636399999				negative prediction		0.0
Q99720	366868	0.015					negative prediction		0.0
Q13464	366868			0.0105263157895			negative prediction		0.0
P25024	366868	0.06818181818180001					negative prediction		0.0
P41968	366868	0.326666666667	0.3875	0.38461538461499994	0.35		negative prediction		0.0
Q9NYK1	366868	0.00909090909091		0.0181818181818	0.00454545454545		negative prediction		0.0
P42684	366868	0.0047619047619	0.00909090909091	0.04	0.044444444444399996		negative prediction		0.0
P43403	366868				0.0375		negative prediction		0.0
P48039	366868	0.005882352941180001	0.025	0.04			negative prediction		0.0
Q8TDS4	366868	0.052380952381	0.0181818181818				negative prediction		0.0
Q8N1Q1	366868				0.005882352941180001		negative prediction		0.0
P21964	366868			0.022727272727299998			negative prediction		0.0
Q16584	366868		0.013636363636399999				negative prediction		0.0
P28335	366868	0.035714285714300006					negative prediction		0.0
P35218	366868		0.015	0.0176470588235			negative prediction		0.0
O60706	366868			0.001	0.001		negative prediction		0.0
P49674	366868		0.0272727272727	0.00454545454545	0.00454545454545		negative prediction		0.0
P23946	366868	0.061538461538500004					negative prediction		0.0
P22455	366868		0.0380952380952	0.00769230769231	0.00909090909091		negative prediction		0.0
P40926	366868			0.001	0.00454545454545		negative prediction		0.0
P17516	366868				0.001		negative prediction		0.0
Q13546	366868			0.0384615384615	0.0384615384615		negative prediction		0.0
P05164	366868	0.00454545454545	0.0181818181818				negative prediction		0.0
O43174	366868				0.00454545454545		negative prediction		0.0
O75164	366868				0.011111111111099999		negative prediction		0.0
Q07973	366868	0.001		0.001	0.001		negative prediction		0.0
P62937	366868		0.0285714285714	0.0545454545455			negative prediction		0.0
P54753	366868		0.0105263157895				negative prediction		0.0
Q15349	366868	0.001	0.0142857142857	0.013636363636399999	0.013636363636399999		negative prediction		0.0
P07948	366868		0.011764705882399999				negative prediction		0.0
P51160	366868			0.0181818181818	0.0307692307692		negative prediction		0.0
Q14654	366868	0.00454545454545	0.00909090909091	0.00714285714286	0.0181818181818		negative prediction		0.0
Q8TBX8	366868				0.022727272727299998		negative prediction		0.0
Q9Y618	366868		0.28				negative prediction		0.0
Q08345	366868	0.011764705882399999		0.025			negative prediction		0.0
P12268	366868	0.001	0.005882352941180001	0.0176470588235			negative prediction		0.0
O15111	366868			0.036842105263199997	0.0454545454545		negative prediction		0.0
Q9Y2I1	366868	0.0176470588235	0.0238095238095	0.0166666666667			negative prediction		0.0
Q12879	366868			0.04666666666669999			negative prediction		0.0
P25100	366868				0.042857142857099996		negative prediction		0.0
Q9NR63	366868			0.001	0.001		negative prediction		0.0
Q15759	366868	0.00625		0.013333333333299998	0.0153846153846		negative prediction		0.0
P23786	366868		0.0153846153846		0.013333333333299998		negative prediction		0.0
P78527	366868	0.00714285714286					negative prediction		0.0
Q00526	366868	0.00454545454545	0.0272727272727	0.0409090909091	0.0375		negative prediction		0.0
P37023	366868		0.0125	0.0272727272727	0.0272727272727		negative prediction		0.0
P43115	366868	0.00909090909091	0.025	0.008333333333329999			negative prediction		0.0
P14867	366868		0.001				negative prediction		0.0
P11387	366868				0.022222222222199998		negative prediction		0.0
P42330	366868	0.0333333333333	0.00625				negative prediction		0.0
Q16445	366868	0.001					negative prediction		0.0
Q13509	366868			0.0125			negative prediction		0.0
Q12866	366868		0.01875	0.00714285714286	0.03125		negative prediction		0.0
P54646	366868	0.0318181818182					negative prediction		0.0
Q9Y2R2	366868			0.04375	0.05		negative prediction		0.0
Q04771	366868	0.00454545454545	0.00454545454545				negative prediction		0.0
P35499	366868		0.001				negative prediction		0.0
P54289	366868		0.001				negative prediction		0.0
P20618	366868				0.08235294117650001		negative prediction		0.0
P08842	366868			0.001			negative prediction		0.0
P10275	366868		0.011764705882399999	0.001			negative prediction		0.0
P51570	366868				0.0153846153846		negative prediction		0.0
Q92753	366868			0.001	0.001		negative prediction		0.0
P22748	366868		0.011764705882399999	0.0176470588235	0.00714285714286		negative prediction		0.0
Q9HCR9	366868		0.001	0.0190476190476	0.0125		negative prediction		0.0
P27815	366868	0.0142857142857					negative prediction		0.0
P56817	366868			0.011111111111099999			negative prediction		0.0
O60563	366868	0.00909090909091	0.0214285714286	0.00714285714286	0.008333333333329999		negative prediction		0.0
P07333	366868	0.0176470588235			0.0214285714286		negative prediction		0.0
Q08499	366868	0.001					negative prediction		0.0
P50579	366868	0.013636363636399999					negative prediction		0.0
P25098	366868			0.06666666666669999	0.03125		negative prediction		0.0
Q99685	366868	0.00625	0.00454545454545		0.001		negative prediction		0.0
Q9Y5Y9	366868		0.01875	0.001	0.03125		negative prediction		0.0
P28222	366868		0.00454545454545	0.005	0.001		negative prediction		0.0
Q9NZ45	366868			0.001	0.008333333333329999		negative prediction		0.0
Q14973	366868				0.001		negative prediction		0.0
P04745	366868				0.001		negative prediction		0.0
Q9NS75	366868			0.022727272727299998	0.0454545454545		negative prediction		0.0
O75582	366868				0.0954545454545		negative prediction		0.0
P28907	366868				0.00952380952381		negative prediction		0.0
Q09472	366868		0.0909090909091				negative prediction		0.0
O75376	366868		0.025				negative prediction		0.0
Q15722	366868	0.005555555555560001		0.011111111111099999	0.022222222222199998		negative prediction		0.0
P40238	366868		0.023076923076900003	0.015	0.015		negative prediction		0.0
O60218	366868	0.07272727272730001	0.06842105263159999	0.0909090909091			negative prediction		0.0
P35408	366868		0.0142857142857				negative prediction		0.0
P49721	366868			0.0863636363636			negative prediction		0.0
O60341	366868		0.026666666666700003				negative prediction		0.0
P06756	366868	0.24666666666700002	0.376923076923	0.3375	0.438461538462		negative prediction		0.0
Q07869	366868				0.011111111111099999		negative prediction		0.0
P10826	366868	0.00526315789474	0.00909090909091	0.026666666666700003	0.00909090909091		negative prediction		0.0
P18405	366868				0.0294117647059		negative prediction		0.0
Q13526	366868			0.247058823529			negative prediction		0.0
Q13936	366868	0.00625	0.013636363636399999				negative prediction		0.0
P19634	366868			0.107142857143	0.0818181818182		negative prediction		0.0
P47989	366868			0.0142857142857	0.0277777777778		negative prediction		0.0
P21802	366868	0.013333333333299998	0.025	0.025	0.005555555555560001		negative prediction		0.0
P46098	366868		0.0214285714286				negative prediction		0.0
P30530	366868		0.061538461538500004	0.0285714285714	0.026666666666700003		negative prediction		0.0
Q7Z2W7	366868				0.013636363636399999		negative prediction		0.0
P05093	366868			0.001			negative prediction		0.0
Q04760	366868			0.001			negative prediction		0.0
P34903	366868		0.013333333333299998				negative prediction		0.0
Q9BUB5	366868		0.0318181818182	0.0142857142857	0.02		negative prediction		0.0
P08311	366868			0.08			negative prediction		0.0
O00206	366868			0.0047619047619			negative prediction		0.0
P16083	366868	0.00714285714286					negative prediction		0.0
Q96KQ7	366868			0.00454545454545			negative prediction		0.0
Q9H228	366868	0.0285714285714	0.015				negative prediction		0.0
P00747	366868		0.526666666667	0.5571428571429999	0.6857142857140001			positive prediction	0.0
P22303	366868	0.0384615384615	0.001	0.022222222222199998	0.011111111111099999		negative prediction		0.0
P28472	366868				0.0125		negative prediction		0.0
Q15746	366868	0.00454545454545					negative prediction		0.0
Q02127	366868			0.0214285714286	0.011764705882399999		negative prediction		0.0
P19784	366868	0.025	0.0142857142857	0.035714285714300006	0.00769230769231		negative prediction		0.0
P08575	366868		0.0176470588235	0.0307692307692			negative prediction		0.0
P35367	366868		0.0470588235294				negative prediction		0.0
P18507	366868		0.005882352941180001		0.011111111111099999		negative prediction		0.0
P52895	366868	0.001	0.001		0.001		negative prediction		0.0
P42261	366868				0.0590909090909		negative prediction		0.0
P53667	366868			0.013636363636399999			negative prediction		0.0
P10696	366868			0.06818181818180001			negative prediction		0.0
O14920	366868				0.04		negative prediction		0.0
P10619	366868	0.001					negative prediction		0.0
Q99571	366868				0.011111111111099999		negative prediction		0.0
P43166	366868	0.013333333333299998	0.005882352941180001		0.023076923076900003		negative prediction		0.0
P35348	366868	0.075	0.0642857142857	0.0333333333333	0.0384615384615		negative prediction		0.0
P61073	366868	0.254545454545	0.37272727272699996	0.60625	0.619047619048		negative prediction	positive prediction	0.0
O95470	366868				0.00454545454545		negative prediction		0.0
P08913	366868	0.0692307692308					negative prediction		0.0
P08631	366868			0.0142857142857	0.025		negative prediction		0.0
Q92793	366868		0.06842105263159999				negative prediction		0.0
P13631	366868			0.001	0.0125		negative prediction		0.0
Q13164	366868			0.023076923076900003	0.001		negative prediction		0.0
Q9Y5S8	366868			0.005555555555560001			negative prediction		0.0
Q13133	366868		0.00666666666667	0.026666666666700003	0.00625		negative prediction		0.0
P34949	366868			0.00769230769231			negative prediction		0.0
P43351	366868			0.0384615384615	0.0384615384615		negative prediction		0.0
P36897	366868	0.001					negative prediction		0.0
P0DMS9	366868	0.00454545454545	0.0176470588235		0.00909090909091		negative prediction		0.0
P28221	366868		0.02	0.00625	0.00666666666667		negative prediction		0.0
P31213	366868			0.0214285714286			negative prediction		0.0
Q8TDU6	366868	0.0125	0.042857142857099996				negative prediction		0.0
Q13177	366868		0.001				negative prediction		0.0
Q9UKE5	366868	0.0454545454545	0.0181818181818	0.00714285714286	0.0538461538462		negative prediction		0.0
Q09428	366868			0.001	0.001		negative prediction		0.0
O96017	366868				0.04		negative prediction		0.0
P02708	366868	0.001	0.005882352941180001				negative prediction		0.0
Q12908	366868	0.001	0.00454545454545		0.001		negative prediction		0.0
Q9UBF8	366868		0.001				negative prediction		0.0
P14679	366868			0.06818181818180001	0.0772727272727		negative prediction		0.0
Q08881	366868				0.0166666666667		negative prediction		0.0
O43451	366868			0.00909090909091	0.001		negative prediction		0.0
P53582	366868	0.001		0.00714285714286			negative prediction		0.0
Q14432	366868			0.013333333333299998	0.0238095238095		negative prediction		0.0
P68400	366868		0.04	0.00714285714286	0.011111111111099999		negative prediction		0.0
P80192	366868	0.00909090909091					negative prediction		0.0
P27361	1592409		0.00454545454545	0.026315789473700002			negative prediction		0.0
P51812	1592409		0.0047619047619				negative prediction		0.0
P23458	1592409	0.001	0.001	0.011111111111099999	0.001		negative prediction		0.0
Q9BY41	1592409	0.00666666666667	0.0166666666667	0.011111111111099999	0.001		negative prediction		0.0
P15538	1592409	0.001					negative prediction		0.0
P36544	1592409			0.06	0.05		negative prediction		0.0
P06276	1592409			0.022222222222199998			negative prediction		0.0
P08581	1592409			0.001			negative prediction		0.0
O15264	1592409	0.001					negative prediction		0.0
P17787	1592409	0.08125					negative prediction		0.0
Q15858	1592409	0.005555555555560001					negative prediction		0.0
P17252	1592409			0.00625			negative prediction		0.0
O00444	1592409			0.0285714285714			negative prediction		0.0
P04150	1592409			0.001	0.001		negative prediction		0.0
Q99250	1592409			0.01875			negative prediction		0.0
P18825	1592409	0.0285714285714					negative prediction		0.0
P43405	1592409		0.001		0.001		negative prediction		0.0
P51679	1592409		0.00625	0.026666666666700003			negative prediction		0.0
P43681	1592409	0.06470588235290001					negative prediction		0.0
P34995	1592409	0.0954545454545	0.0954545454545				negative prediction		0.0
P04062	1592409				0.0285714285714		negative prediction		0.0
P48736	1592409	0.001	0.001	0.01			negative prediction		0.0
P15056	1592409			0.001	0.001		negative prediction		0.0
P32297	1592409	0.022727272727299998					negative prediction		0.0
Q07001	1592409				0.00625		negative prediction		0.0
P00742	1592409		0.02				negative prediction		0.0
P16234	1592409		0.001				negative prediction		0.0
Q02750	1592409				0.0105263157895		negative prediction		0.0
Q9UBN7	1592409			0.001	0.0333333333333		negative prediction		0.0
P41180	1592409		0.0285714285714				negative prediction		0.0
Q15139	1592409		0.0363636363636	0.021052631578900003	0.0105263157895		negative prediction		0.0
P11230	1592409				0.0375		negative prediction		0.0
P23975	1592409	0.00714285714286			0.022222222222199998		negative prediction		0.0
Q7L7X3	1592409		0.281818181818				negative prediction		0.0
P05186	1592409			0.013333333333299998			negative prediction		0.0
P04818	1592409	0.00526315789474					negative prediction		0.0
Q9UQL6	1592409		0.00769230769231	0.0416666666667	0.0363636363636		negative prediction		0.0
Q9BWU1	1592409				0.0863636363636		negative prediction		0.0
P43088	1592409			0.0636363636364	0.114285714286		negative prediction		0.0
Q9Y233	1592409	0.001	0.001		0.001		negative prediction		0.0
P31645	1592409	0.022222222222199998	0.0333333333333				negative prediction		0.0
P35354	1592409		0.00714285714286	0.001	0.001		negative prediction		0.0
P51681	1592409		0.0272727272727	0.06666666666669999	0.02		negative prediction		0.0
Q16539	1592409			0.001			negative prediction		0.0
P52333	1592409		0.001	0.011111111111099999	0.001		negative prediction		0.0
P0DMS8	1592409	0.00769230769231	0.001	0.001			negative prediction		0.0
Q9P1W9	1592409	0.001	0.001		0.001		negative prediction		0.0
P42684	1592409		0.0181818181818	0.013333333333299998	0.001		negative prediction		0.0
P29274	1592409				0.001		negative prediction		0.0
P50406	1592409	0.00714285714286		0.0166666666667	0.00909090909091		negative prediction		0.0
P30542	1592409	0.001	0.001	0.001			negative prediction		0.0
P08172	1592409	0.105555555556	0.07333333333330001				negative prediction		0.0
Q16584	1592409		0.013636363636399999				negative prediction		0.0
P28335	1592409		0.001				negative prediction		0.0
P43490	1592409		0.00714285714286	0.001	0.001		negative prediction		0.0
P12931	1592409	0.02		0.022222222222199998	0.0333333333333		negative prediction		0.0
Q13547	1592409			0.011111111111099999	0.001		negative prediction		0.0
P35218	1592409		0.015				negative prediction		0.0
P08246	1592409			0.025			negative prediction		0.0
P30556	1592409				0.023076923076900003		negative prediction		0.0
Q13546	1592409			0.0153846153846	0.0153846153846		negative prediction		0.0
P05164	1592409		0.001				negative prediction		0.0
Q969S8	1592409			0.00769230769231	0.05833333333330001		negative prediction		0.0
O75164	1592409				0.0555555555556		negative prediction		0.0
Q07973	1592409			0.0818181818182			negative prediction		0.0
P62937	1592409		0.0190476190476	0.0363636363636			negative prediction		0.0
P07948	1592409		0.0235294117647				negative prediction		0.0
P34972	1592409	0.044444444444399996					negative prediction		0.0
P51160	1592409			0.001			negative prediction		0.0
P20248	1592409	0.0166666666667	0.001				negative prediction		0.0
Q14654	1592409				0.00909090909091		negative prediction		0.0
O14965	1592409			0.001	0.001		negative prediction		0.0
Q8TBX8	1592409			0.00454545454545			negative prediction		0.0
Q9Y618	1592409		0.04				negative prediction		0.0
Q9Y2D0	1592409		0.0294117647059				negative prediction		0.0
Q08345	1592409	0.011764705882399999		0.01875			negative prediction		0.0
O15111	1592409			0.0157894736842	0.00454545454545		negative prediction		0.0
P12821	1592409	0.90625	0.877272727273	0.845454545455	0.8538461538459999			positive prediction	0.0
Q12879	1592409			0.02			negative prediction		0.0
P35968	1592409	0.001	0.001	0.001	0.001		negative prediction		0.0
Q15759	1592409	0.00625					negative prediction		0.0
P00918	1592409				0.011111111111099999		negative prediction		0.0
Q00526	1592409			0.0272727272727			negative prediction		0.0
P37023	1592409			0.013636363636399999	0.013636363636399999		negative prediction		0.0
P14867	1592409		0.0047619047619				negative prediction		0.0
P00797	1592409		0.109090909091	0.1	0.11		negative prediction		0.0
P42330	1592409	0.001					negative prediction		0.0
Q12866	1592409				0.025		negative prediction		0.0
P54646	1592409	0.00454545454545					negative prediction		0.0
P11802	1592409			0.001	0.00714285714286		negative prediction		0.0
Q9Y2R2	1592409			0.025	0.025		negative prediction		0.0
Q04771	1592409		0.001				negative prediction		0.0
O00329	1592409			0.001	0.001		negative prediction		0.0
P20618	1592409				0.07647058823530001		negative prediction		0.0
Q8WUI4	1592409				0.01		negative prediction		0.0
P51570	1592409				0.0692307692308		negative prediction		0.0
P28845	1592409				0.022222222222199998		negative prediction		0.0
Q92753	1592409			0.0777777777778	0.0789473684211		negative prediction		0.0
Q9HCR9	1592409		0.011764705882399999	0.001	0.0125		negative prediction		0.0
P27815	1592409	0.001					negative prediction		0.0
P56817	1592409			0.011111111111099999			negative prediction		0.0
P25098	1592409			0.0388888888889	0.0375		negative prediction		0.0
Q99685	1592409	0.0375	0.0181818181818		0.0352941176471		negative prediction		0.0
Q9Y5Y9	1592409		0.0625	0.03	0.025		negative prediction		0.0
Q92769	1592409				0.0333333333333		negative prediction		0.0
Q9NZ45	1592409				0.008333333333329999		negative prediction		0.0
O75582	1592409				0.12727272727299999		negative prediction		0.0
Q09472	1592409		0.022727272727299998				negative prediction		0.0
P40238	1592409	0.013333333333299998					negative prediction		0.0
O60218	1592409			0.0454545454545	0.0384615384615		negative prediction		0.0
P49721	1592409			0.0363636363636			negative prediction		0.0
Q07869	1592409				0.022222222222199998		negative prediction		0.0
Q13526	1592409			0.176470588235			negative prediction		0.0
Q13936	1592409		0.0590909090909				negative prediction		0.0
P47989	1592409				0.011111111111099999		negative prediction		0.0
P42336	1592409		0.001	0.001	0.001		negative prediction		0.0
P30530	1592409			0.00714285714286	0.026666666666700003		negative prediction		0.0
P42338	1592409		0.001	0.001	0.001		negative prediction		0.0
P08069	1592409				0.001		negative prediction		0.0
Q9BUB5	1592409		0.00454545454545		0.001		negative prediction		0.0
P08311	1592409			0.173333333333			negative prediction		0.0
Q96KQ7	1592409	0.001	0.013636363636399999	0.00909090909091	0.022222222222199998		negative prediction		0.0
Q9H228	1592409		0.16				negative prediction		0.0
P04626	1592409		0.001	0.008333333333329999	0.001		negative prediction		0.0
P22303	1592409		0.0333333333333	0.0333333333333	0.022222222222199998		negative prediction		0.0
O43614	1592409				0.001		negative prediction		0.0
P00533	1592409	0.001	0.001	0.001	0.001		negative prediction		0.0
P19784	1592409	0.01	0.00714285714286	0.001	0.001		negative prediction		0.0
P08575	1592409			0.0538461538462			negative prediction		0.0
P42261	1592409				0.0318181818182		negative prediction		0.0
P10696	1592409			0.0590909090909			negative prediction		0.0
P10619	1592409	0.001					negative prediction		0.0
Q99571	1592409				0.06666666666669999		negative prediction		0.0
P00915	1592409				0.0333333333333		negative prediction		0.0
P30926	1592409	0.0285714285714					negative prediction		0.0
P08913	1592409	0.0153846153846					negative prediction		0.0
Q16790	1592409				0.001		negative prediction		0.0
Q92793	1592409		0.026315789473700002				negative prediction		0.0
Q13164	1592409			0.0307692307692	0.005555555555560001		negative prediction		0.0
Q9Y5S8	1592409			0.011111111111099999			negative prediction		0.0
P34949	1592409			0.001			negative prediction		0.0
P43351	1592409			0.0538461538462	0.08461538461539998		negative prediction		0.0
P27487	1592409				0.022222222222199998		negative prediction		0.0
P0DMS9	1592409				0.001		negative prediction		0.0
P24941	1592409	0.001	0.001		0.011111111111099999		negative prediction		0.0
Q8TDU6	1592409	0.001					negative prediction		0.0
P04629	1592409	0.001	0.0166666666667	0.001	0.001		negative prediction		0.0
Q9UKE5	1592409		0.013636363636399999	0.00714285714286	0.00769230769231		negative prediction		0.0
P11309	1592409		0.011111111111099999		0.001		negative prediction		0.0
P00750	1592409			0.0294117647059	0.011764705882399999		negative prediction		0.0
Q9UKV0	1592409				0.0166666666667		negative prediction		0.0
P56524	1592409			0.0363636363636			negative prediction		0.0
P20292	1592409	0.001	0.001				negative prediction		0.0
P53582	1592409			0.035714285714300006			negative prediction		0.0
Q14432	1592409				0.0142857142857		negative prediction		0.0
P68400	1592409				0.011111111111099999		negative prediction		0.0
O43570	1592409			0.02			negative prediction		0.0
P27361	94484			0.0789473684211			negative prediction		0.0
P51812	94484		0.138095238095				negative prediction		0.0
P23458	94484	0.001	0.01	0.022222222222199998	0.01		negative prediction		0.0
Q9BY41	94484	0.001		0.001	0.011111111111099999		negative prediction		0.0
P36544	94484			0.106666666667	0.3875		negative prediction		0.0
P08581	94484	0.00909090909091	0.011111111111099999	0.044444444444399996	0.022222222222199998		negative prediction		0.0
P43235	94484			0.03			negative prediction		0.0
O15264	94484	0.00625		0.0214285714286			negative prediction		0.0
P17787	94484	0.06246890547259999					negative prediction		0.0
Q15858	94484	0.001	0.001				negative prediction		0.0
P29275	94484	0.00625	0.00714285714286	0.001	0.001		negative prediction		0.0
O00444	94484			0.261904761905			negative prediction		0.0
P04150	94484	0.026666666666700003	0.05833333333330001	0.03	0.022222222222199998		negative prediction		0.0
Q99250	94484			0.05			negative prediction		0.0
O14757	94484	0.0125	0.0153846153846	0.0272727272727	0.03		negative prediction		0.0
P43405	94484	0.008333333333329999	0.001	0.011111111111099999	0.001		negative prediction		0.0
P51679	94484	0.011764705882399999	0.03125	0.07333333333330001			negative prediction		0.0
P43681	94484	0.0176470588235	0.052941176470599996				negative prediction		0.0
P08253	94484	0.001	0.001	0.044444444444399996			negative prediction		0.0
P34995	94484	0.0545454545455	0.0363636363636				negative prediction		0.0
P04062	94484				0.0857142857143		negative prediction		0.0
P48736	94484	0.0047619047619	0.0153846153846	0.06	0.001		negative prediction		0.0
P34969	94484	0.0866666666667	0.115384615385	0.1			negative prediction		0.0
Q99714	94484				0.1		negative prediction		0.0
P15056	94484	0.01	0.01	0.001	0.001		negative prediction		0.0
Q13370	94484				0.001		negative prediction		0.0
P32297	94484	0.0272727272727					negative prediction		0.0
P25105	94484	0.00454545454545					negative prediction		0.0
P03956	94484	0.001	0.013333333333299998	0.001	0.001		negative prediction		0.0
Q07001	94484				0.04375		negative prediction		0.0
P00742	94484	0.001	0.03	0.011111111111099999	0.022222222222199998		negative prediction		0.0
P16234	94484		0.02				negative prediction		0.0
Q02750	94484				0.08947368421049999		negative prediction		0.0
Q9UBN7	94484	0.001	0.001	0.001	0.001		negative prediction		0.0
P14780	94484			0.0166666666667			negative prediction		0.0
Q15139	94484		0.15454545454500002	0.163157894737	0.18947368421100003		negative prediction		0.0
P11230	94484				0.10625		negative prediction		0.0
P23975	94484				0.0333333333333		negative prediction		0.0
Q14994	94484	0.001	0.001				negative prediction		0.0
P06401	94484		0.09230769230769999				negative prediction		0.0
Q7L7X3	94484		0.23636363636399998				negative prediction		0.0
P05186	94484			0.16			negative prediction		0.0
Q9UQL6	94484		0.00769230769231		0.00909090909091		negative prediction		0.0
Q9BWU1	94484				0.2		negative prediction		0.0
P43088	94484			0.022727272727299998			negative prediction		0.0
Q9Y233	94484	0.001	0.001		0.001		negative prediction		0.0
P31645	94484	0.12222222222200001	0.044444444444399996	0.0888888888889	0.0777777777778		negative prediction		0.0
P35354	94484		0.0214285714286	0.044444444444399996	0.0333333333333		negative prediction		0.0
Q16539	94484	0.008333333333329999	0.001	0.001	0.001		negative prediction		0.0
P52333	94484	0.026315789473700002	0.01	0.011111111111099999	0.022222222222199998		negative prediction		0.0
Q96DB2	94484	0.005882352941180001	0.001	0.001			negative prediction		0.0
Q9P1W9	94484			0.01	0.0181818181818		negative prediction		0.0
P42684	94484		0.022727272727299998	0.04	0.0333333333333		negative prediction		0.0
P29274	94484	0.001	0.011111111111099999	0.001	0.001		negative prediction		0.0
P50406	94484	0.05	0.046153846153800006	0.025	0.1		negative prediction		0.0
P30542	94484	0.001	0.001	0.001	0.001		negative prediction		0.0
P43490	94484	0.001	0.001	0.001	0.001		negative prediction		0.0
P12931	94484	0.001	0.00909090909091	0.022222222222199998	0.001		negative prediction		0.0
Q13547	94484	0.00769230769231	0.022222222222199998	0.001	0.011111111111099999		negative prediction		0.0
Q07343	94484		0.001				negative prediction		0.0
Q13546	94484			0.046153846153800006	0.046153846153800006		negative prediction		0.0
P05164	94484		0.0318181818182				negative prediction		0.0
Q969S8	94484		0.001		0.008333333333329999		negative prediction		0.0
O76074	94484	0.0153846153846	0.001		0.001		negative prediction		0.0
Q9Y5N1	94484	0.0307692307692		0.0153846153846	0.023076923076900003		negative prediction		0.0
O75164	94484				0.111111111111		negative prediction		0.0
P62937	94484			0.0318181818182			negative prediction		0.0
P07948	94484		0.0588235294118				negative prediction		0.0
P34972	94484		0.06666666666669999				negative prediction		0.0
P20248	94484	0.011111111111099999					negative prediction		0.0
Q14654	94484				0.0181818181818		negative prediction		0.0
O14965	94484	0.001	0.008333333333329999	0.001	0.001		negative prediction		0.0
Q9Y618	94484		0.06				negative prediction		0.0
Q9Y2D0	94484		0.14705882352900002				negative prediction		0.0
Q08345	94484	0.0294117647059		0.0125			negative prediction		0.0
O15111	94484			0.026315789473700002	0.0272727272727		negative prediction		0.0
Q12879	94484			0.06666666666669999			negative prediction		0.0
P35968	94484	0.001	0.044444444444399996	0.001	0.011111111111099999		negative prediction		0.0
Q15759	94484	0.001		0.00666666666667			negative prediction		0.0
P00918	94484	0.023076923076900003	0.001	0.001	0.011111111111099999		negative prediction		0.0
Q00526	94484			0.0409090909091			negative prediction		0.0
P37023	94484			0.0272727272727	0.0272727272727		negative prediction		0.0
P00797	94484		0.001	0.001	0.02		negative prediction		0.0
P42330	94484	0.205555555556					negative prediction		0.0
Q12866	94484				0.03125		negative prediction		0.0
P11802	94484				0.035714285714300006		negative prediction		0.0
Q9Y2R2	94484			0.125	0.13125		negative prediction		0.0
O00329	94484	0.0166666666667	0.001	0.001	0.008333333333329999		negative prediction		0.0
P20618	94484				0.07058823529410001		negative prediction		0.0
P00519	94484		0.00714285714286				negative prediction		0.0
P21554	94484	0.0307692307692	0.011111111111099999				negative prediction		0.0
Q86TI2	94484		0.0363636363636				negative prediction		0.0
P10275	94484	0.0285714285714	0.0470588235294	0.0307692307692			negative prediction		0.0
Q8WUI4	94484		0.001				negative prediction		0.0
P51570	94484				0.23076923076900002		negative prediction		0.0
P05106	94484	0.013333333333299998	0.0166666666667	0.07272727272730001	0.05		negative prediction		0.0
Q92753	94484				0.126315789474		negative prediction		0.0
Q9HCR9	94484		0.135294117647	0.042857142857099996	0.03125		negative prediction		0.0
P56817	94484	0.001	0.001	0.001	0.022222222222199998		negative prediction		0.0
P25098	94484			0.0555555555556	0.1		negative prediction		0.0
Q99685	94484		0.0181818181818		0.0470588235294		negative prediction		0.0
Q9Y5Y9	94484		0.04375	0.055	0.05625		negative prediction		0.0
Q92769	94484	0.0166666666667	0.001	0.001	0.022222222222199998		negative prediction		0.0
Q09472	94484		0.0181818181818				negative prediction		0.0
O60218	94484			0.0909090909091			negative prediction		0.0
P49721	94484			0.0272727272727			negative prediction		0.0
P08514	94484			0.0235294117647	0.013333333333299998		negative prediction		0.0
Q07869	94484				0.011111111111099999		negative prediction		0.0
Q03181	94484	0.001	0.001	0.00769230769231	0.001		negative prediction		0.0
P11511	94484			0.0857142857143			negative prediction		0.0
Q06187	94484	0.00666666666667	0.001	0.0692307692308			negative prediction		0.0
Q13526	94484			0.123529411765			negative prediction		0.0
Q13936	94484		0.0863636363636				negative prediction		0.0
P21453	94484				0.02		negative prediction		0.0
P47989	94484				0.166666666667		negative prediction		0.0
P21802	94484				0.011111111111099999		negative prediction		0.0
P28223	94484		0.133333333333	0.06666666666669999			negative prediction		0.0
P42336	94484	0.001	0.01	0.011111111111099999	0.001		negative prediction		0.0
P30530	94484			0.157142857143	0.21333333333299997		negative prediction		0.0
P42338	94484	0.0153846153846	0.001		0.001		negative prediction		0.0
P08069	94484				0.001		negative prediction		0.0
Q9BUB5	94484		0.0181818181818		0.03		negative prediction		0.0
P08311	94484			0.133333333333			negative prediction		0.0
Q96KQ7	94484				0.388888888889		negative prediction		0.0
Q9H228	94484		0.005				negative prediction		0.0
P04626	94484		0.00769230769231	0.0166666666667	0.04		negative prediction		0.0
P22303	94484		0.18888888888900002	0.2	0.0888888888889		negative prediction		0.0
O43614	94484	0.00714285714286	0.011111111111099999	0.001	0.011111111111099999		negative prediction		0.0
P00533	94484	0.001	0.001	0.001	0.0333333333333		negative prediction		0.0
P19784	94484	0.04		0.0285714285714	0.0692307692308		negative prediction		0.0
P08575	94484			0.0769230769231			negative prediction		0.0
Q9Y5Y4	94484	0.001	0.001	0.001	0.001		negative prediction		0.0
P21917	94484	0.15					negative prediction		0.0
P42261	94484				0.00909090909091		negative prediction		0.0
P10696	94484			0.313636363636			negative prediction		0.0
P49327	94484			0.001			negative prediction		0.0
Q99571	94484				0.0611111111111		negative prediction		0.0
P00915	94484	0.01875		0.022222222222199998	0.011111111111099999		negative prediction		0.0
Q16790	94484	0.001	0.0363636363636	0.0333333333333	0.0333333333333		negative prediction		0.0
Q92793	94484		0.09473684210529999				negative prediction		0.0
Q13164	94484			0.0384615384615	0.0277777777778		negative prediction		0.0
Q9Y5S8	94484			0.05			negative prediction		0.0
P34949	94484			0.284615384615			negative prediction		0.0
P43351	94484			0.23076923076900002	0.192307692308		negative prediction		0.0
P27487	94484	0.001	0.001	0.001	0.011111111111099999		negative prediction		0.0
P24941	94484	0.00769230769231	0.02	0.022222222222199998	0.011111111111099999		negative prediction		0.0
P04629	94484	0.001	0.001	0.00909090909091	0.008333333333329999		negative prediction		0.0
Q9UKE5	94484		0.013636363636399999	0.0285714285714	0.023076923076900003		negative prediction		0.0
P32245	94484	0.001	0.001	0.00909090909091	0.011111111111099999		negative prediction		0.0
P08254	94484	0.001	0.00714285714286	0.001			negative prediction		0.0
P27338	94484		0.0571428571429				negative prediction		0.0
P11309	94484		0.001	0.0333333333333	0.0555555555556		negative prediction		0.0
P00750	94484			0.0882352941176	0.052941176470599996		negative prediction		0.0
P41597	94484	0.001	0.00714285714286	0.008333333333329999	0.0181818181818		negative prediction		0.0
Q9UKV0	94484	0.001	0.001				negative prediction		0.0
P56524	94484	0.001	0.02	0.0272727272727	0.04		negative prediction		0.0
P20292	94484	0.001	0.001	0.001	0.001		negative prediction		0.0
P53582	94484			0.0285714285714			negative prediction		0.0
P68400	94484				0.0555555555556		negative prediction		0.0
O43570	94484	0.0181818181818	0.03	0.04	0.022222222222199998		negative prediction		0.0
P19793	94484			0.022222222222199998			negative prediction		0.0
P14920	1038384	0.0272727272727					negative prediction		0.0
P11229	1038384	0.9153846153849999						positive prediction	0.0
P27361	1038384	0.0181818181818	0.0181818181818	0.052631578947400004			negative prediction		0.0
Q59H18	1038384		0.001	0.00454545454545	0.00454545454545		negative prediction		0.0
P51812	1038384		0.00952380952381				negative prediction		0.0
P23458	1038384		0.001		0.001		negative prediction		0.0
O43924	1038384		0.022222222222199998				negative prediction		0.0
Q9BY41	1038384		0.001	0.001	0.011111111111099999		negative prediction		0.0
P36544	1038384		0.293333333333	0.22	0.25		negative prediction		0.0
P06276	1038384			0.155555555556			negative prediction		0.0
Q9NWZ3	1038384	0.001	0.00625	0.00769230769231	0.001		negative prediction		0.0
P08581	1038384		0.001	0.001	0.001		negative prediction		0.0
P43235	1038384		0.001	0.01	0.0181818181818		negative prediction		0.0
O15264	1038384	0.00625	0.0125	0.0214285714286	0.0142857142857		negative prediction		0.0
P11509	1038384			0.001	0.00625		negative prediction		0.0
Q96S37	1038384	0.001					negative prediction		0.0
P28074	1038384	0.05		0.075	0.09375		negative prediction		0.0
P17787	1038384	0.25	0.2				negative prediction		0.0
Q15858	1038384		0.00769230769231				negative prediction		0.0
P29275	1038384				0.008333333333329999		negative prediction		0.0
P39900	1038384	0.07142857142860001					negative prediction		0.0
O00444	1038384			0.0619047619048			negative prediction		0.0
P43119	1038384		0.159090909091		0.235294117647		negative prediction		0.0
P04150	1038384	0.001	0.001	0.01	0.001		negative prediction		0.0
Q99250	1038384			0.025			negative prediction		0.0
P18825	1038384	0.035714285714300006					negative prediction		0.0
O14757	1038384	0.00625					negative prediction		0.0
P43405	1038384				0.001		negative prediction		0.0
P07550	1038384			0.06666666666669999	0.046153846153800006		negative prediction		0.0
P51679	1038384	0.005882352941180001	0.001	0.00666666666667			negative prediction		0.0
P15121	1038384	0.013333333333299998					negative prediction		0.0
P43681	1038384	0.19411764705899998					negative prediction		0.0
P21918	1038384				0.035714285714300006		negative prediction		0.0
O60674	1038384	0.001	0.001	0.001			negative prediction		0.0
P08253	1038384	0.001		0.001	0.011111111111099999		negative prediction		0.0
P34995	1038384	0.12727272727299999	0.159090909091		0.257142857143		negative prediction		0.0
P04062	1038384				0.0785714285714		negative prediction		0.0
P48736	1038384	0.0047619047619			0.001		negative prediction		0.0
Q99714	1038384				0.044444444444399996		negative prediction		0.0
P02753	1038384		0.00454545454545	0.00625			negative prediction		0.0
P27986	1038384				0.001		negative prediction		0.0
Q00535	1038384		0.0047619047619				negative prediction		0.0
P15056	1038384	0.001	0.001	0.011111111111099999	0.011111111111099999		negative prediction		0.0
O60885	1038384	0.001		0.001			negative prediction		0.0
Q13370	1038384			0.00714285714286	0.0190476190476		negative prediction		0.0
P32297	1038384	0.0590909090909					negative prediction		0.0
P25105	1038384	0.0181818181818	0.005555555555560001		0.00454545454545		negative prediction		0.0
P03956	1038384	0.00769230769231		0.001	0.0181818181818		negative prediction		0.0
O75460	1038384	0.0272727272727					negative prediction		0.0
Q07001	1038384	0.00909090909091	0.022727272727299998		0.0375		negative prediction		0.0
P00742	1038384	0.001	0.001	0.001			negative prediction		0.0
P35368	1038384	0.0190476190476					negative prediction		0.0
Q9Y271	1038384	0.0636363636364	0.0235294117647	0.0545454545455	0.05		negative prediction		0.0
P16234	1038384		0.04				negative prediction		0.0
P10827	1038384	0.00625	0.0176470588235	0.06666666666669999	0.0352941176471		negative prediction		0.0
Q02750	1038384				0.052631578947400004		negative prediction		0.0
Q9UBN7	1038384	0.00666666666667	0.001	0.001	0.001		negative prediction		0.0
P09211	1038384			0.015			negative prediction		0.0
P14780	1038384	0.001	0.0307692307692				negative prediction		0.0
Q5S007	1038384	0.00714285714286	0.001	0.005882352941180001			negative prediction		0.0
Q04828	1038384			0.05			negative prediction		0.0
P53671	1038384	0.001	0.001	0.001	0.00454545454545		negative prediction		0.0
Q15139	1038384		0.00909090909091	0.0105263157895	0.036842105263199997		negative prediction		0.0
P08648	1038384			0.08	0.114285714286		negative prediction		0.0
Q13258	1038384	0.0909090909091					negative prediction		0.0
P11230	1038384		0.001		0.0125		negative prediction		0.0
Q13639	1038384		0.0214285714286	0.00666666666667	0.00666666666667		negative prediction		0.0
P25101	1038384	0.02			0.0333333333333		negative prediction		0.0
P23975	1038384	0.0214285714286					negative prediction		0.0
Q07817	1038384	0.001	0.001				negative prediction		0.0
P30411	1038384				0.0318181818182		negative prediction		0.0
Q7L7X3	1038384		0.35				negative prediction		0.0
P05186	1038384			0.0333333333333			negative prediction		0.0
P04818	1038384	0.057894736842099996	0.0235294117647	0.04			negative prediction		0.0
Q9UQL6	1038384		0.00769230769231	0.001	0.001		negative prediction		0.0
P35498	1038384				0.0545454545455		negative prediction		0.0
Q9BWU1	1038384				0.12727272727299999		negative prediction		0.0
P43088	1038384			0.0772727272727	0.135714285714		negative prediction		0.0
Q9Y233	1038384	0.011111111111099999	0.001				negative prediction		0.0
Q9NYY3	1038384		0.0181818181818				negative prediction		0.0
P35354	1038384		0.0214285714286	0.0333333333333	0.0333333333333		negative prediction		0.0
Q16539	1038384		0.001	0.001	0.001		negative prediction		0.0
P52333	1038384	0.001	0.001	0.001	0.001		negative prediction		0.0
P0DMS8	1038384	0.1		0.1	0.011111111111099999		negative prediction		0.0
Q96DB2	1038384	0.001		0.001	0.00666666666667		negative prediction		0.0
Q9P1W9	1038384	0.001	0.008333333333329999	0.001	0.00909090909091		negative prediction		0.0
P42684	1038384		0.001	0.001	0.0166666666667		negative prediction		0.0
P43403	1038384		0.00454545454545	0.001	0.001		negative prediction		0.0
P29274	1038384	0.001	0.011111111111099999	0.011111111111099999			negative prediction		0.0
P10276	1038384	0.001	0.005882352941180001		0.0142857142857		negative prediction		0.0
P50406	1038384	0.00714285714286		0.008333333333329999			negative prediction		0.0
Q8TDS4	1038384		0.0772727272727				negative prediction		0.0
P08172	1038384	0.894444444444	0.906666666667	0.8933333333329999	0.9307692307690001			positive prediction	0.0
Q16584	1038384		0.0409090909091				negative prediction		0.0
P43490	1038384	0.001	0.001	0.001	0.001		negative prediction		0.0
P12931	1038384			0.022222222222199998	0.001		negative prediction		0.0
Q99835	1038384	0.023076923076900003					negative prediction		0.0
Q13547	1038384		0.001	0.001	0.011111111111099999		negative prediction		0.0
P35218	1038384		0.025	0.0235294117647			negative prediction		0.0
P20309	1038384	0.9625	0.953846153846	0.953333333333	0.92			positive prediction	0.0
P08246	1038384	0.00666666666667					negative prediction		0.0
P49674	1038384				0.00454545454545		negative prediction		0.0
Q07343	1038384	0.001	0.00769230769231				negative prediction		0.0
P23946	1038384	0.0307692307692					negative prediction		0.0
P22455	1038384		0.0190476190476	0.00769230769231	0.001		negative prediction		0.0
Q13546	1038384			0.0384615384615	0.0384615384615		negative prediction		0.0
P05164	1038384		0.0454545454545				negative prediction		0.0
Q969S8	1038384	0.001			0.001		negative prediction		0.0
O76074	1038384	0.00769230769231	0.00714285714286	0.023076923076900003	0.0166666666667		negative prediction		0.0
Q9Y5N1	1038384	0.001	0.001	0.00769230769231	0.00769230769231		negative prediction		0.0
O75164	1038384				0.0333333333333		negative prediction		0.0
Q07973	1038384			0.209090909091	0.228571428571		negative prediction		0.0
P23443	1038384	0.00454545454545	0.001	0.001	0.00625		negative prediction		0.0
P62937	1038384			0.0590909090909			negative prediction		0.0
P54753	1038384		0.001				negative prediction		0.0
Q15349	1038384			0.00454545454545	0.00454545454545		negative prediction		0.0
Q6V1X1	1038384		0.0166666666667				negative prediction		0.0
Q00987	1038384	0.00666666666667					negative prediction		0.0
Q13304	1038384			0.10454545454500001			negative prediction		0.0
P07948	1038384		0.0352941176471				negative prediction		0.0
P51160	1038384		0.0176470588235	0.0181818181818	0.023076923076900003		negative prediction		0.0
P20248	1038384	0.0166666666667					negative prediction		0.0
Q14654	1038384		0.0363636363636	0.0857142857143	0.0409090909091		negative prediction		0.0
O14965	1038384	0.00714285714286	0.008333333333329999	0.02	0.022222222222199998		negative prediction		0.0
Q8TBX8	1038384			0.013636363636399999	0.013636363636399999		negative prediction		0.0
Q9Y618	1038384		0.06666666666669999				negative prediction		0.0
Q9GZT9	1038384	0.001		0.00952380952381			negative prediction		0.0
P37231	1038384		0.023076923076900003	0.02			negative prediction		0.0
Q9Y2D0	1038384		0.0235294117647				negative prediction		0.0
Q08345	1038384	0.001		0.04375			negative prediction		0.0
O15111	1038384			0.0105263157895	0.013636363636399999		negative prediction		0.0
Q9Y2I1	1038384	0.0294117647059	0.0142857142857		0.0318181818182		negative prediction		0.0
Q12879	1038384			0.126666666667			negative prediction		0.0
P35968	1038384	0.001		0.001	0.001		negative prediction		0.0
Q15759	1038384	0.025		0.02	0.0307692307692		negative prediction		0.0
P00918	1038384	0.001	0.001	0.001	0.001		negative prediction		0.0
O14746	1038384	0.013636363636399999					negative prediction		0.0
P32238	1038384	0.0409090909091	0.05		0.109090909091		negative prediction		0.0
P13945	1038384	0.0375					negative prediction		0.0
Q9UM73	1038384	0.001		0.001			negative prediction		0.0
Q00526	1038384	0.00909090909091	0.00909090909091	0.00909090909091	0.01875		negative prediction		0.0
P07510	1038384		0.013636363636399999				negative prediction		0.0
P37023	1038384	0.001	0.03125	0.00909090909091	0.00909090909091		negative prediction		0.0
P00797	1038384	0.001	0.001	0.001	0.001		negative prediction		0.0
P42330	1038384	0.0388888888889	0.0125				negative prediction		0.0
Q16445	1038384	0.001					negative prediction		0.0
Q12866	1038384	0.00454545454545	0.0125	0.0214285714286	0.0125		negative prediction		0.0
P54646	1038384	0.0363636363636					negative prediction		0.0
P11802	1038384				0.001		negative prediction		0.0
Q9Y2R2	1038384			0.0625	0.05625		negative prediction		0.0
Q04771	1038384	0.0363636363636	0.0318181818182				negative prediction		0.0
O00329	1038384	0.001	0.001	0.001	0.001		negative prediction		0.0
P20618	1038384			0.29230769230799997	0.247058823529		negative prediction		0.0
Q14524	1038384	0.0772727272727					negative prediction		0.0
Q86TI2	1038384		0.0272727272727				negative prediction		0.0
Q16739	1038384		0.0333333333333	0.0181818181818	0.0272727272727		negative prediction		0.0
O75874	1038384			0.00454545454545			negative prediction		0.0
P10275	1038384	0.001	0.001	0.001			negative prediction		0.0
Q8WUI4	1038384	0.001	0.0142857142857		0.001		negative prediction		0.0
P51570	1038384				0.0538461538462		negative prediction		0.0
P05106	1038384		0.0166666666667	0.001	0.02		negative prediction		0.0
Q92753	1038384				0.1		negative prediction		0.0
P22748	1038384		0.011764705882399999	0.0176470588235			negative prediction		0.0
Q9HCR9	1038384		0.0176470588235	0.00952380952381	0.0125		negative prediction		0.0
P27815	1038384	0.0214285714286					negative prediction		0.0
P56817	1038384	0.0181818181818	0.001	0.011111111111099999	0.022222222222199998		negative prediction		0.0
O60563	1038384	0.001					negative prediction		0.0
P25098	1038384			0.0722222222222	0.1125		negative prediction		0.0
Q99685	1038384	0.05625	0.0954545454545		0.105882352941		negative prediction		0.0
Q9Y5Y9	1038384		0.001	0.001	0.001		negative prediction		0.0
Q92769	1038384		0.01	0.001	0.011111111111099999		negative prediction		0.0
P28222	1038384			0.025			negative prediction		0.0
Q9NZ45	1038384			0.0125	0.0416666666667		negative prediction		0.0
Q9NS75	1038384				0.0272727272727		negative prediction		0.0
O75582	1038384				0.195454545455		negative prediction		0.0
O15379	1038384		0.001	0.01			negative prediction		0.0
P51449	1038384	0.001	0.00714285714286				negative prediction		0.0
Q99808	1038384	0.013636363636399999	0.0409090909091	0.0409090909091			negative prediction		0.0
Q09472	1038384		0.00454545454545				negative prediction		0.0
O75376	1038384		0.05625				negative prediction		0.0
P40238	1038384	0.026666666666700003	0.001	0.02	0.02		negative prediction		0.0
O60218	1038384		0.173684210526	0.209090909091	0.207692307692		negative prediction		0.0
P35408	1038384	0.0692307692308					negative prediction		0.0
P49721	1038384			0.0954545454545	0.105555555556		negative prediction		0.0
O60341	1038384	0.0954545454545					negative prediction		0.0
P06756	1038384	0.04666666666669999	0.061538461538500004		0.023076923076900003		negative prediction		0.0
P08514	1038384		0.0214285714286				negative prediction		0.0
Q07869	1038384	0.00714285714286	0.0214285714286	0.001	0.044444444444399996		negative prediction		0.0
Q03181	1038384	0.001	0.001	0.001	0.001		negative prediction		0.0
P11511	1038384			0.0285714285714	0.05833333333330001		negative prediction		0.0
Q06187	1038384		0.0153846153846		0.008333333333329999		negative prediction		0.0
Q12884	1038384			0.06666666666669999			negative prediction		0.0
Q13526	1038384			0.141176470588			negative prediction		0.0
Q13936	1038384		0.35909090909100005				negative prediction		0.0
P47989	1038384			0.0285714285714	0.0388888888889		negative prediction		0.0
P21802	1038384	0.001	0.025	0.01875	0.005555555555560001		negative prediction		0.0
P28223	1038384			0.022222222222199998	0.011111111111099999		negative prediction		0.0
P46098	1038384			0.06666666666669999			negative prediction		0.0
P42336	1038384	0.001	0.001	0.001	0.001		negative prediction		0.0
P30530	1038384			0.001	0.04		negative prediction		0.0
P42338	1038384		0.001	0.008333333333329999	0.001		negative prediction		0.0
P08069	1038384	0.001	0.001	0.0181818181818	0.011111111111099999		negative prediction		0.0
Q9BUB5	1038384	0.001	0.00909090909091	0.001	0.015		negative prediction		0.0
P08311	1038384			0.166666666667			negative prediction		0.0
Q96KQ7	1038384	0.001	0.001	0.00909090909091			negative prediction		0.0
Q9H228	1038384	0.0142857142857	0.035				negative prediction		0.0
P04626	1038384	0.00714285714286	0.001	0.0166666666667	0.001		negative prediction		0.0
P22303	1038384	0.046153846153800006	0.001	0.022222222222199998	0.0333333333333		negative prediction		0.0
O43614	1038384		0.011111111111099999	0.001	0.001		negative prediction		0.0
Q15746	1038384	0.00454545454545					negative prediction		0.0
P00533	1038384	0.001	0.001	0.001			negative prediction		0.0
P19784	1038384	0.02	0.0142857142857	0.0285714285714	0.0153846153846		negative prediction		0.0
P08575	1038384		0.001	0.061538461538500004			negative prediction		0.0
Q9Y5Y4	1038384	0.001	0.001	0.001	0.001		negative prediction		0.0
P52895	1038384		0.00454545454545				negative prediction		0.0
P42261	1038384			0.1125	0.0954545454545		negative prediction		0.0
P53667	1038384			0.00909090909091			negative prediction		0.0
P10696	1038384			0.163636363636			negative prediction		0.0
Q99571	1038384				0.0722222222222		negative prediction		0.0
P61073	1038384	0.0181818181818					negative prediction		0.0
P00915	1038384		0.001		0.001		negative prediction		0.0
P30926	1038384	0.07142857142860001					negative prediction		0.0
P08913	1038384	0.0384615384615					negative prediction		0.0
P08631	1038384				0.001		negative prediction		0.0
Q16790	1038384	0.001	0.001	0.001	0.011111111111099999		negative prediction		0.0
Q92793	1038384	0.001	0.026315789473700002				negative prediction		0.0
P13631	1038384	0.0166666666667	0.0333333333333		0.025		negative prediction		0.0
Q13164	1038384			0.0153846153846	0.0333333333333		negative prediction		0.0
Q9Y5S8	1038384			0.05			negative prediction		0.0
Q13133	1038384	0.05					negative prediction		0.0
P34949	1038384			0.184615384615			negative prediction		0.0
P43351	1038384			0.0769230769231	0.0538461538462		negative prediction		0.0
P14416	1038384	0.001	0.01	0.001			negative prediction		0.0
P27487	1038384	0.001	0.001				negative prediction		0.0
P0DMS9	1038384			0.013636363636399999	0.00454545454545		negative prediction		0.0
P24941	1038384	0.023076923076900003		0.001	0.001		negative prediction		0.0
P31213	1038384	0.0277777777778			0.11875		negative prediction		0.0
Q8TDU6	1038384	0.001	0.042857142857099996				negative prediction		0.0
P04629	1038384	0.001	0.001	0.001	0.001		negative prediction		0.0
Q14790	1038384	0.013636363636399999	0.00454545454545				negative prediction		0.0
Q9UKE5	1038384	0.00454545454545	0.00909090909091	0.0285714285714	0.0153846153846		negative prediction		0.0
P32245	1038384		0.0333333333333	0.0272727272727			negative prediction		0.0
P08254	1038384	0.001	0.00714285714286	0.00666666666667	0.00769230769231		negative prediction		0.0
P27338	1038384		0.00714285714286				negative prediction		0.0
P11309	1038384	0.001	0.001	0.001	0.001		negative prediction		0.0
P00750	1038384			0.0352941176471	0.0176470588235		negative prediction		0.0
P06239	1038384	0.00714285714286		0.0454545454545	0.02		negative prediction		0.0
P02708	1038384		0.011764705882399999				negative prediction		0.0
P62942	1038384			0.00625			negative prediction		0.0
Q9UBF8	1038384		0.00714285714286	0.001	0.0105263157895		negative prediction		0.0
Q9UKV0	1038384		0.001	0.00769230769231	0.008333333333329999		negative prediction		0.0
O43451	1038384				0.206666666667		negative prediction		0.0
P56524	1038384	0.001	0.02	0.00909090909091	0.001		negative prediction		0.0
P20292	1038384	0.001	0.001	0.001	0.001		negative prediction		0.0
P53582	1038384			0.0571428571429	0.061538461538500004		negative prediction		0.0
Q14432	1038384		0.0272727272727	0.026666666666700003	0.0238095238095		negative prediction		0.0
P68400	1038384				0.0333333333333		negative prediction		0.0
O43570	1038384	0.001	0.001	0.001	0.022222222222199998		negative prediction		0.0
P19793	1038384	0.013333333333299998	0.01	0.011111111111099999	0.0307692307692		negative prediction		0.0
O43194	887229	0.001	0.001		0.001		negative prediction		0.0
P14920	887229		0.04		0.042857142857099996		negative prediction		0.0
P27361	887229	0.001		0.184210526316			negative prediction		0.0
Q59H18	887229			0.00454545454545	0.00909090909091		negative prediction		0.0
P30968	887229		0.001	0.001			negative prediction		0.0
P51812	887229		0.0380952380952				negative prediction		0.0
P23458	887229	0.001	0.001	0.001	0.001		negative prediction		0.0
O43193	887229			0.0190476190476	0.022727272727299998		negative prediction		0.0
O43924	887229		0.001				negative prediction		0.0
Q9BY41	887229		0.001	0.001	0.001		negative prediction		0.0
P15538	887229	0.013333333333299998	0.001	0.001	0.001		negative prediction		0.0
P49720	887229		0.001				negative prediction		0.0
P36544	887229			0.06666666666669999	0.03125		negative prediction		0.0
P06276	887229	0.001			0.06666666666669999		negative prediction		0.0
P14207	887229		0.001	0.001	0.001		negative prediction		0.0
Q9NWZ3	887229			0.001	0.001		negative prediction		0.0
Q86V86	887229	0.001	0.00625	0.00714285714286	0.001		negative prediction		0.0
P08581	887229		0.011111111111099999	0.001	0.001		negative prediction		0.0
P43235	887229		0.001	0.001	0.00909090909091		negative prediction		0.0
O15264	887229	0.0125		0.0142857142857			negative prediction		0.0
P11509	887229		0.021052631578900003	0.0142857142857	0.0125		negative prediction		0.0
Q96S37	887229		0.001	0.001			negative prediction		0.0
P31639	887229				0.001		negative prediction		0.0
P28074	887229			0.0375			negative prediction		0.0
P17787	887229	0.03125	0.025				negative prediction		0.0
Q15858	887229		0.001				negative prediction		0.0
P29275	887229	0.0125		0.001	0.001		negative prediction		0.0
P39900	887229	0.0142857142857	0.013333333333299998	0.005555555555560001			negative prediction		0.0
O00444	887229			0.209523809524			negative prediction		0.0
P22607	887229			0.001	0.001		negative prediction		0.0
P21860	887229	0.001	0.001	0.00625			negative prediction		0.0
P47869	887229	0.013333333333299998					negative prediction		0.0
Q99250	887229			0.00625			negative prediction		0.0
O14757	887229	0.0125	0.00769230769231	0.001	0.001		negative prediction		0.0
P43405	887229	0.001	0.00909090909091	0.001	0.011111111111099999		negative prediction		0.0
P51679	887229	0.001	0.001				negative prediction		0.0
P15121	887229		0.02	0.0307692307692			negative prediction		0.0
P25116	887229				0.00714285714286		negative prediction		0.0
P43681	887229	0.0235294117647					negative prediction		0.0
Q12852	887229			0.001	0.001		negative prediction		0.0
Q15008	887229		0.001				negative prediction		0.0
P21918	887229			0.0285714285714			negative prediction		0.0
P08253	887229	0.0166666666667	0.01	0.001	0.001		negative prediction		0.0
Q15303	887229	0.001	0.001	0.001	0.001		negative prediction		0.0
P60900	887229		0.001				negative prediction		0.0
P34995	887229	0.022727272727299998	0.0181818181818		0.001		negative prediction		0.0
P28702	887229	0.001					negative prediction		0.0
Q9NTG7	887229	0.001	0.001	0.001			negative prediction		0.0
P04062	887229				0.001		negative prediction		0.0
O00231	887229		0.001				negative prediction		0.0
P48736	887229			0.02	0.001		negative prediction		0.0
O15554	887229	0.001	0.00454545454545		0.001		negative prediction		0.0
Q9HCG7	887229	0.001	0.001	0.001	0.00909090909091		negative prediction		0.0
P24557	887229		0.013333333333299998	0.001	0.001		negative prediction		0.0
P34969	887229	0.001	0.001	0.001	0.00714285714286		negative prediction		0.0
P02753	887229		0.001				negative prediction		0.0
P27986	887229		0.0384615384615				negative prediction		0.0
Q00535	887229			0.04			negative prediction		0.0
P32239	887229		0.001	0.001			negative prediction		0.0
P15056	887229	0.001	0.001	0.001	0.001		negative prediction		0.0
O60885	887229		0.0214285714286		0.023076923076900003		negative prediction		0.0
Q13370	887229		0.00769230769231	0.001	0.0047619047619		negative prediction		0.0
P32297	887229	0.0590909090909					negative prediction		0.0
P25105	887229	0.022727272727299998					negative prediction		0.0
O95718	887229		0.001	0.01875	0.01875		negative prediction		0.0
P29597	887229			0.001			negative prediction		0.0
P03956	887229				0.00909090909091		negative prediction		0.0
P04054	887229	0.001	0.001				negative prediction		0.0
O75460	887229			0.01	0.0047619047619		negative prediction		0.0
Q07912	887229			0.00909090909091			negative prediction		0.0
P04049	887229				0.00666666666667		negative prediction		0.0
Q07001	887229	0.022727272727299998			0.125		negative prediction		0.0
Q9ULX7	887229		0.001	0.00769230769231	0.00666666666667		negative prediction		0.0
P00742	887229		0.001	0.001	0.001		negative prediction		0.0
P51665	887229		0.001				negative prediction		0.0
P35368	887229		0.011764705882399999				negative prediction		0.0
Q9Y271	887229	0.001	0.001		0.001		negative prediction		0.0
Q16678	887229	0.013636363636399999	0.00625				negative prediction		0.0
P10827	887229	0.00625	0.0352941176471		0.0176470588235		negative prediction		0.0
Q02750	887229			0.0166666666667	0.021052631578900003		negative prediction		0.0
O15303	887229			0.0294117647059			negative prediction		0.0
Q9UBN7	887229	0.001	0.01	0.001	0.001		negative prediction		0.0
P14780	887229	0.00666666666667	0.0153846153846	0.008333333333329999	0.001		negative prediction		0.0
Q8TEK3	887229	0.001	0.001	0.001	0.001		negative prediction		0.0
P13726	887229	0.00454545454545	0.001	0.001	0.001		negative prediction		0.0
P20701	887229			0.001			negative prediction		0.0
P41180	887229	0.001	0.001				negative prediction		0.0
Q5S007	887229				0.0142857142857		negative prediction		0.0
Q04828	887229	0.001					negative prediction		0.0
P25788	887229		0.001				negative prediction		0.0
P53671	887229	0.001	0.00454545454545	0.001			negative prediction		0.0
Q15139	887229		0.1	0.09473684210529999	0.152631578947		negative prediction		0.0
Q9HBH9	887229	0.001			0.022727272727299998		negative prediction		0.0
P33981	887229	0.001	0.0105263157895	0.00666666666667	0.00666666666667		negative prediction		0.0
Q13258	887229		0.001				negative prediction		0.0
P08588	887229		0.001	0.001			negative prediction		0.0
Q99460	887229		0.001				negative prediction		0.0
P12004	887229			0.001	0.001		negative prediction		0.0
P11230	887229				0.08125		negative prediction		0.0
P33032	887229			0.00714285714286	0.001		negative prediction		0.0
P42226	887229	0.0181818181818	0.00909090909091				negative prediction		0.0
Q9H2J7	887229			0.001	0.001		negative prediction		0.0
P25101	887229		0.011764705882399999	0.001	0.001		negative prediction		0.0
P23975	887229				0.044444444444399996		negative prediction		0.0
Q02763	887229	0.005555555555560001	0.00909090909091	0.001			negative prediction		0.0
P30411	887229	0.00454545454545	0.005				negative prediction		0.0
Q7L7X3	887229		0.195454545455				negative prediction		0.0
P05186	887229			0.06			negative prediction		0.0
P04818	887229		0.011764705882399999	0.013333333333299998	0.00625		negative prediction		0.0
Q9UQL6	887229		0.001	0.001	0.001		negative prediction		0.0
P35498	887229			0.001			negative prediction		0.0
P25025	887229		0.001		0.001		negative prediction		0.0
Q9UHL4	887229				0.005555555555560001		negative prediction		0.0
Q9BWU1	887229				0.140909090909		negative prediction		0.0
Q08752	887229			0.001	0.001		negative prediction		0.0
P43088	887229		0.00454545454545	0.001			negative prediction		0.0
P43686	887229		0.001				negative prediction		0.0
P47871	887229	0.001	0.001	0.001	0.001		negative prediction		0.0
Q9Y233	887229	0.001	0.011111111111099999		0.001		negative prediction		0.0
Q9NYY3	887229	0.013636363636399999					negative prediction		0.0
P08709	887229	0.001	0.001	0.001	0.001		negative prediction		0.0
P31645	887229	0.001	0.011111111111099999	0.044444444444399996	0.0333333333333		negative prediction		0.0
P35354	887229	0.0125	0.035714285714300006		0.044444444444399996		negative prediction		0.0
P48556	887229		0.001				negative prediction		0.0
P51681	887229		0.001	0.008333333333329999	0.001		negative prediction		0.0
P04183	887229			0.0318181818182	0.0047619047619		negative prediction		0.0
Q8TAA3	887229		0.001				negative prediction		0.0
Q16539	887229	0.001	0.011111111111099999	0.001	0.001		negative prediction		0.0
P52333	887229	0.00526315789474	0.001	0.001	0.001		negative prediction		0.0
P24530	887229	0.001	0.005	0.001	0.00666666666667		negative prediction		0.0
P25024	887229				0.00666666666667		negative prediction		0.0
P41968	887229	0.001	0.001	0.001			negative prediction		0.0
P0DMS8	887229		0.001	0.0333333333333	0.044444444444399996		negative prediction		0.0
Q96DB2	887229	0.005882352941180001	0.001	0.005882352941180001	0.001		negative prediction		0.0
Q9P1W9	887229	0.001	0.001	0.001	0.001		negative prediction		0.0
Q9NYK1	887229			0.001	0.001		negative prediction		0.0
P42684	887229	0.001	0.001	0.026666666666700003	0.001		negative prediction		0.0
O94759	887229				0.001		negative prediction		0.0
P29274	887229	0.001	0.001	0.001	0.001		negative prediction		0.0
P50406	887229	0.001	0.001	0.008333333333329999	0.001		negative prediction		0.0
P30542	887229	0.001	0.001	0.001	0.001		negative prediction		0.0
P48039	887229		0.001		0.00625		negative prediction		0.0
Q8TDS4	887229			0.0588235294118	0.061538461538500004		negative prediction		0.0
O95235	887229				0.001		negative prediction		0.0
O75899	887229		0.001	0.00714285714286			negative prediction		0.0
Q8N1Q1	887229			0.05333333333330001			negative prediction		0.0
P21964	887229	0.001	0.001	0.001	0.001		negative prediction		0.0
P28335	887229		0.0545454545455				negative prediction		0.0
P43490	887229	0.001	0.001	0.001	0.001		negative prediction		0.0
Q99835	887229	0.001					negative prediction		0.0
Q13547	887229	0.00769230769231	0.001	0.001	0.001		negative prediction		0.0
O14818	887229		0.001				negative prediction		0.0
P20309	887229			0.026666666666700003	0.04		negative prediction		0.0
P62195	887229		0.001				negative prediction		0.0
P08246	887229		0.023076923076900003	0.0166666666667			negative prediction		0.0
P49674	887229	0.001		0.001			negative prediction		0.0
P22455	887229	0.001	0.00952380952381		0.0181818181818		negative prediction		0.0
P40926	887229			0.001			negative prediction		0.0
P25789	887229		0.001				negative prediction		0.0
P30556	887229	0.001	0.001	0.001			negative prediction		0.0
Q13546	887229			0.00769230769231	0.00769230769231		negative prediction		0.0
P05164	887229	0.001	0.001				negative prediction		0.0
Q969S8	887229	0.001	0.001	0.001	0.001		negative prediction		0.0
Q05901	887229			0.0181818181818			negative prediction		0.0
P19801	887229			0.013333333333299998	0.00769230769231		negative prediction		0.0
Q8TDS5	887229		0.001	0.001			negative prediction		0.0
O76074	887229	0.00769230769231		0.001	0.0166666666667		negative prediction		0.0
Q9Y5N1	887229		0.001		0.001		negative prediction		0.0
O75164	887229				0.011111111111099999		negative prediction		0.0
Q07973	887229	0.00625					negative prediction		0.0
O00232	887229		0.001				negative prediction		0.0
P23443	887229	0.001	0.001	0.001	0.00625		negative prediction		0.0
P62937	887229			0.013636363636399999			negative prediction		0.0
P54753	887229		0.001				negative prediction		0.0
P28072	887229		0.001				negative prediction		0.0
Q15349	887229			0.001	0.001		negative prediction		0.0
P41440	887229		0.001	0.001	0.001		negative prediction		0.0
P25786	887229		0.001				negative prediction		0.0
P07948	887229		0.0235294117647				negative prediction		0.0
P51160	887229	0.001					negative prediction		0.0
P20248	887229				0.01875		negative prediction		0.0
Q9HAZ1	887229				0.001		negative prediction		0.0
Q14654	887229				0.0636363636364		negative prediction		0.0
O14965	887229	0.001	0.008333333333329999	0.001	0.001		negative prediction		0.0
P50052	887229		0.001	0.00625	0.001		negative prediction		0.0
Q9Y618	887229		0.026666666666700003				negative prediction		0.0
Q9GZT9	887229		0.001		0.00625		negative prediction		0.0
P30518	887229	0.001	0.011764705882399999	0.005882352941180001	0.02		negative prediction		0.0
O43242	887229		0.001				negative prediction		0.0
Q08345	887229	0.005882352941180001		0.0125			negative prediction		0.0
P12268	887229				0.013333333333299998		negative prediction		0.0
O15111	887229			0.0105263157895	0.00454545454545		negative prediction		0.0
P12821	887229				0.001		negative prediction		0.0
Q9Y2I1	887229	0.0176470588235	0.0380952380952	0.0333333333333	0.0318181818182		negative prediction		0.0
Q12879	887229			0.08			negative prediction		0.0
O14842	887229		0.001	0.001	0.00769230769231		negative prediction		0.0
P35968	887229	0.001	0.011111111111099999	0.011111111111099999	0.001		negative prediction		0.0
P25100	887229			0.0153846153846			negative prediction		0.0
Q99436	887229		0.001				negative prediction		0.0
Q9UBX1	887229	0.001		0.0272727272727	0.0272727272727		negative prediction		0.0
Q9NR63	887229			0.013636363636399999			negative prediction		0.0
P22102	887229	0.001	0.001	0.001	0.001		negative prediction		0.0
Q15759	887229	0.001		0.00666666666667	0.001		negative prediction		0.0
P00918	887229	0.001		0.001	0.001		negative prediction		0.0
P23786	887229				0.001		negative prediction		0.0
O00459	887229		0.001	0.001	0.001		negative prediction		0.0
P32238	887229			0.001	0.00454545454545		negative prediction		0.0
P78527	887229			0.00625	0.0142857142857		negative prediction		0.0
P13945	887229	0.001	0.001	0.001	0.001		negative prediction		0.0
Q9UM73	887229	0.00625	0.001	0.001	0.00714285714286		negative prediction		0.0
Q00526	887229		0.0181818181818				negative prediction		0.0
P08686	887229		0.001	0.001	0.001		negative prediction		0.0
P35998	887229		0.001				negative prediction		0.0
P07510	887229	0.0272727272727	0.0545454545455				negative prediction		0.0
P37023	887229	0.001	0.00625	0.013636363636399999	0.013636363636399999		negative prediction		0.0
P43115	887229	0.0181818181818			0.011764705882399999		negative prediction		0.0
P14867	887229		0.0142857142857				negative prediction		0.0
P11387	887229		0.00454545454545	0.001			negative prediction		0.0
P00797	887229		0.001	0.001	0.01		negative prediction		0.0
P62191	887229		0.001				negative prediction		0.0
P24385	887229		0.001	0.00625	0.00625		negative prediction		0.0
O00408	887229			0.0142857142857	0.00625		negative prediction		0.0
P42330	887229	0.288888888889	0.2875				negative prediction		0.0
A5LHX3	887229		0.001				negative prediction		0.0
Q13509	887229			0.00625	0.0142857142857		negative prediction		0.0
Q12866	887229	0.00454545454545	0.00625	0.001	0.00625		negative prediction		0.0
P11802	887229	0.001	0.001	0.008333333333329999	0.001		negative prediction		0.0
Q9Y2R2	887229			0.025	0.05625		negative prediction		0.0
Q04771	887229	0.00909090909091	0.00909090909091				negative prediction		0.0
P49286	887229			0.00666666666667	0.00666666666667		negative prediction		0.0
P54289	887229	0.001	0.001	0.001			negative prediction		0.0
P14324	887229	0.00454545454545					negative prediction		0.0
O00329	887229	0.008333333333329999			0.001		negative prediction		0.0
P20618	887229				0.052941176470599996		negative prediction		0.0
P07339	887229			0.005882352941180001			negative prediction		0.0
P28066	887229		0.001				negative prediction		0.0
P55036	887229		0.001				negative prediction		0.0
P0DJD9	887229	0.001	0.001		0.001		negative prediction		0.0
P00519	887229	0.001	0.00714285714286		0.001		negative prediction		0.0
Q86TI2	887229	0.06470588235290001		0.0125			negative prediction		0.0
Q16739	887229		0.001	0.001	0.001		negative prediction		0.0
Q8WUI4	887229		0.001	0.001	0.01		negative prediction		0.0
P15328	887229	0.001	0.001	0.001	0.001		negative prediction		0.0
P51570	887229				0.12307692307700001		negative prediction		0.0
Q9NY91	887229	0.00454545454545	0.013636363636399999	0.013636363636399999	0.013636363636399999		negative prediction		0.0
P05106	887229		0.001	0.001	0.001		negative prediction		0.0
P28845	887229		0.0555555555556				negative prediction		0.0
Q92753	887229				0.052631578947400004		negative prediction		0.0
Q9HCR9	887229		0.001	0.0142857142857	0.03125		negative prediction		0.0
P27815	887229	0.0142857142857	0.001				negative prediction		0.0
P56817	887229		0.0555555555556	0.001	0.0333333333333		negative prediction		0.0
O60563	887229		0.0142857142857	0.00714285714286	0.001		negative prediction		0.0
P07333	887229		0.00666666666667	0.0153846153846			negative prediction		0.0
P60896	887229		0.001				negative prediction		0.0
Q9NR97	887229		0.0047619047619	0.001	0.001		negative prediction		0.0
Q08499	887229	0.001					negative prediction		0.0
P25098	887229			0.05	0.025		negative prediction		0.0
P17980	887229		0.001				negative prediction		0.0
P25787	887229		0.001				negative prediction		0.0
Q9H3N8	887229	0.001	0.001	0.001	0.001		negative prediction		0.0
Q99685	887229		0.0272727272727		0.011764705882399999		negative prediction		0.0
Q9Y5Y9	887229		0.01875	0.001	0.025		negative prediction		0.0
Q92769	887229	0.001	0.001	0.001	0.001		negative prediction		0.0
Q9UNM6	887229		0.001				negative prediction		0.0
P28222	887229	0.001					negative prediction		0.0
P04745	887229				0.00454545454545		negative prediction		0.0
Q9NS75	887229	0.001	0.001	0.001	0.00454545454545		negative prediction		0.0
Q09472	887229	0.001	0.0454545454545				negative prediction		0.0
Q9UPY5	887229		0.001	0.001			negative prediction		0.0
Q15722	887229	0.001					negative prediction		0.0
P40238	887229	0.013333333333299998	0.001	0.001	0.001		negative prediction		0.0
O60218	887229			0.168181818182			negative prediction		0.0
P35408	887229		0.001		0.001		negative prediction		0.0
P49721	887229			0.0272727272727			negative prediction		0.0
P06756	887229	0.00666666666667	0.00769230769231		0.001		negative prediction		0.0
Q13200	887229		0.001				negative prediction		0.0
P08514	887229	0.001	0.001		0.001		negative prediction		0.0
Q9UQ49	887229				0.001		negative prediction		0.0
O95749	887229		0.001	0.001			negative prediction		0.0
Q07869	887229	0.001	0.001	0.001	0.001		negative prediction		0.0
Q8WWR8	887229				0.001		negative prediction		0.0
Q03181	887229	0.001	0.001	0.001	0.001		negative prediction		0.0
P11511	887229	0.35555555555600005	0.381818181818		0.483333333333		negative prediction		0.0
P31751	887229		0.001				negative prediction		0.0
Q06187	887229		0.00769230769231	0.001	0.001		negative prediction		0.0
P13866	887229	0.001	0.001	0.00625			negative prediction		0.0
Q12884	887229				0.0142857142857		negative prediction		0.0
Q13526	887229			0.0176470588235			negative prediction		0.0
Q13936	887229		0.218181818182				negative prediction		0.0
Q9UBS5	887229	0.00909090909091	0.001	0.011111111111099999			negative prediction		0.0
P21453	887229	0.001	0.00769230769231				negative prediction		0.0
P19634	887229		0.001	0.0142857142857			negative prediction		0.0
Q13393	887229		0.001				negative prediction		0.0
P47989	887229			0.042857142857099996	0.0777777777778		negative prediction		0.0
P28223	887229	0.001	0.022222222222199998	0.0333333333333	0.022222222222199998		negative prediction		0.0
P42336	887229		0.05				negative prediction		0.0
P30530	887229			0.0571428571429	0.113333333333		negative prediction		0.0
P42338	887229	0.00769230769231	0.001	0.0166666666667	0.01		negative prediction		0.0
Q7Z2W7	887229	0.00454545454545	0.001	0.001			negative prediction		0.0
P08069	887229	0.001	0.001	0.001	0.001		negative prediction		0.0
Q04760	887229			0.001			negative prediction		0.0
P34903	887229	0.011764705882399999	0.00666666666667				negative prediction		0.0
Q9BUB5	887229			0.001	0.015		negative prediction		0.0
P08311	887229			0.06			negative prediction		0.0
P06865	887229			0.001	0.001		negative prediction		0.0
Q96KQ7	887229				0.0333333333333		negative prediction		0.0
Q9H228	887229	0.0214285714286	0.01				negative prediction		0.0
P11021	887229			0.001			negative prediction		0.0
P04626	887229		0.001	0.008333333333329999	0.001		negative prediction		0.0
P00747	887229		0.001	0.001	0.00714285714286		negative prediction		0.0
P22303	887229		0.06666666666669999	0.0333333333333	0.0888888888889		negative prediction		0.0
P28472	887229	0.00714285714286	0.023076923076900003	0.0307692307692			negative prediction		0.0
O43614	887229	0.00714285714286	0.001	0.001	0.001		negative prediction		0.0
Q15746	887229	0.0545454545455					negative prediction		0.0
P00533	887229	0.001	0.001	0.001	0.001		negative prediction		0.0
P10145	887229	0.001	0.001				negative prediction		0.0
Q02127	887229	0.001	0.00666666666667	0.001	0.001		negative prediction		0.0
P19784	887229	0.015	0.00714285714286	0.05	0.00769230769231		negative prediction		0.0
P08575	887229		0.011764705882399999	0.0153846153846			negative prediction		0.0
Q9Y5Y4	887229	0.001	0.001	0.001	0.001		negative prediction		0.0
P35367	887229	0.008333333333329999	0.001				negative prediction		0.0
O76083	887229	0.001	0.011764705882399999	0.00454545454545	0.00454545454545		negative prediction		0.0
P18507	887229	0.00769230769231					negative prediction		0.0
P52895	887229	0.001	0.001				negative prediction		0.0
P21917	887229	0.00714285714286					negative prediction		0.0
P42261	887229	0.001	0.011764705882399999	0.0125	0.0272727272727		negative prediction		0.0
P53667	887229			0.00454545454545	0.001		negative prediction		0.0
P10696	887229			0.11818181818199999			negative prediction		0.0
Q9H244	887229		0.001		0.001		negative prediction		0.0
O14920	887229	0.00714285714286			0.013333333333299998		negative prediction		0.0
P49336	887229		0.00454545454545	0.00714285714286			negative prediction		0.0
P10619	887229	0.001	0.001	0.001	0.001		negative prediction		0.0
Q99571	887229				0.005555555555560001		negative prediction		0.0
P43166	887229				0.00769230769231		negative prediction		0.0
P14061	887229			0.0142857142857			negative prediction		0.0
P35348	887229				0.00769230769231		negative prediction		0.0
P43354	887229		0.001	0.001	0.001		negative prediction		0.0
P61073	887229	0.00454545454545	0.001	0.001			negative prediction		0.0
P00915	887229	0.001	0.001	0.001	0.0555555555556		negative prediction		0.0
P28065	887229	0.001		0.001			negative prediction		0.0
O95470	887229		0.001	0.001	0.001		negative prediction		0.0
Q96NT5	887229		0.001	0.001	0.001		negative prediction		0.0
P08631	887229		0.00666666666667	0.00714285714286	0.001		negative prediction		0.0
Q16790	887229	0.008333333333329999	0.0181818181818	0.001	0.022222222222199998		negative prediction		0.0
Q92793	887229		0.0421052631579				negative prediction		0.0
Q13164	887229			0.0384615384615	0.0277777777778		negative prediction		0.0
P50750	887229			0.001			negative prediction		0.0
Q16186	887229		0.001				negative prediction		0.0
Q9Y5S8	887229		0.001	0.0277777777778			negative prediction		0.0
Q13133	887229		0.001				negative prediction		0.0
P25103	887229	0.001	0.001	0.001	0.001		negative prediction		0.0
P19099	887229	0.001	0.001	0.001			negative prediction		0.0
P34949	887229			0.3			negative prediction		0.0
P07686	887229			0.013636363636399999	0.013333333333299998		negative prediction		0.0
P43351	887229			0.1	0.046153846153800006		negative prediction		0.0
Q08209	887229		0.001	0.001	0.001		negative prediction		0.0
P36897	887229	0.001		0.001			negative prediction		0.0
P27487	887229	0.001		0.011111111111099999	0.011111111111099999		negative prediction		0.0
P0DMS9	887229	0.013636363636399999					negative prediction		0.0
P24941	887229	0.00769230769231	0.001	0.001	0.001		negative prediction		0.0
P28221	887229		0.00666666666667				negative prediction		0.0
Q01959	887229	0.02					negative prediction		0.0
P04798	887229		0.013636363636399999	0.0363636363636	0.0384615384615		negative prediction		0.0
Q8TDU6	887229	0.00625					negative prediction		0.0
P04629	887229	0.001	0.001	0.00909090909091	0.008333333333329999		negative prediction		0.0
Q14790	887229				0.001		negative prediction		0.0
Q9UKE5	887229	0.001	0.013636363636399999	0.001	0.001		negative prediction		0.0
P08254	887229		0.001	0.00666666666667	0.00769230769231		negative prediction		0.0
P00749	887229		0.008333333333329999	0.00769230769231			negative prediction		0.0
P09960	887229	0.001	0.001	0.001	0.001		negative prediction		0.0
Q8NER1	887229		0.001	0.001	0.001		negative prediction		0.0
P11309	887229	0.001	0.022222222222199998	0.001	0.011111111111099999		negative prediction		0.0
P00750	887229			0.011764705882399999			negative prediction		0.0
P29371	887229		0.001		0.0153846153846		negative prediction		0.0
P41597	887229	0.001	0.001	0.001	0.001		negative prediction		0.0
P21452	887229	0.00714285714286	0.005882352941180001	0.01875			negative prediction		0.0
Q12908	887229	0.001					negative prediction		0.0
Q9UBF8	887229	0.00666666666667		0.0166666666667			negative prediction		0.0
P62333	887229		0.001				negative prediction		0.0
Q08881	887229			0.001	0.005555555555560001		negative prediction		0.0
Q9UKV0	887229			0.001	0.001		negative prediction		0.0
P28070	887229		0.001				negative prediction		0.0
P30531	887229			0.001			negative prediction		0.0
P04035	887229	0.00454545454545					negative prediction		0.0
O43451	887229	0.001	0.001	0.00454545454545	0.05333333333330001		negative prediction		0.0
P56524	887229				0.001		negative prediction		0.0
P20292	887229	0.001	0.001	0.001	0.001		negative prediction		0.0
P53582	887229			0.0214285714286	0.023076923076900003		negative prediction		0.0
Q14432	887229		0.0181818181818	0.02	0.00952380952381		negative prediction		0.0
P68400	887229		0.026666666666700003	0.0142857142857	0.011111111111099999		negative prediction		0.0
P80192	887229	0.0318181818182					negative prediction		0.0
O43570	887229	0.00909090909091	0.001	0.01	0.001		negative prediction		0.0
P35372	887229				0.022222222222199998		negative prediction		0.0
P19793	887229			0.001			negative prediction		0.0
O15530	570147			0.001			negative prediction		0.0
P31644	570147	0.005555555555560001					negative prediction		0.0
P30968	570147	0.013636363636399999	0.001	0.001	0.001		negative prediction		0.0
P51812	570147		0.0619047619048				negative prediction		0.0
P23458	570147	0.001	0.001	0.001	0.001		negative prediction		0.0
Q9BY41	570147		0.0166666666667	0.0555555555556	0.022222222222199998		negative prediction		0.0
P15538	570147	0.00666666666667	0.001	0.001	0.001		negative prediction		0.0
P36544	570147			0.00666666666667	0.0125		negative prediction		0.0
P06276	570147		0.036842105263199997	0.022222222222199998	0.001		negative prediction		0.0
Q9NWZ3	570147	0.001		0.001	0.001		negative prediction		0.0
Q86V86	570147	0.001	0.001	0.00714285714286	0.0166666666667		negative prediction		0.0
P08581	570147	0.00909090909091	0.001	0.011111111111099999	0.001		negative prediction		0.0
P43235	570147	0.001	0.0166666666667	0.03	0.00909090909091		negative prediction		0.0
P41146	570147		0.013333333333299998	0.0166666666667			negative prediction		0.0
O14684	570147			0.013333333333299998	0.0153846153846		negative prediction		0.0
O15264	570147	0.001	0.001		0.00714285714286		negative prediction		0.0
Q96S37	570147		0.001		0.00526315789474		negative prediction		0.0
P28074	570147		0.0142857142857				negative prediction		0.0
P17787	570147	0.01875					negative prediction		0.0
Q15858	570147		0.001				negative prediction		0.0
P29275	570147	0.00625	0.00714285714286	0.008333333333329999	0.001		negative prediction		0.0
P39900	570147		0.00666666666667	0.011111111111099999			negative prediction		0.0
O00444	570147			0.119047619048			negative prediction		0.0
P22607	570147		0.00454545454545	0.001	0.001		negative prediction		0.0
P43119	570147		0.022727272727299998	0.001	0.001		negative prediction		0.0
P21860	570147			0.001			negative prediction		0.0
Q99250	570147			0.001			negative prediction		0.0
O14757	570147		0.00769230769231	0.00909090909091	0.001		negative prediction		0.0
P43405	570147	0.0166666666667	0.001	0.011111111111099999	0.011111111111099999		negative prediction		0.0
P16050	570147	0.001	0.001				negative prediction		0.0
P15121	570147	0.00666666666667					negative prediction		0.0
P43681	570147	0.0235294117647					negative prediction		0.0
Q12852	570147	0.00909090909091	0.00454545454545	0.001	0.001		negative prediction		0.0
P08253	570147	0.008333333333329999	0.001	0.001	0.001		negative prediction		0.0
Q15303	570147		0.001	0.001			negative prediction		0.0
P34995	570147		0.00909090909091				negative prediction		0.0
P45452	570147	0.00714285714286	0.008333333333329999				negative prediction		0.0
P04062	570147				0.14285714285700002		negative prediction		0.0
P48736	570147		0.001	0.001	0.01		negative prediction		0.0
P34969	570147		0.023076923076900003	0.001			negative prediction		0.0
Q14680	570147			0.00625	0.001		negative prediction		0.0
Q99714	570147				0.001		negative prediction		0.0
P27986	570147				0.001		negative prediction		0.0
P32239	570147		0.005	0.001	0.001		negative prediction		0.0
P15056	570147	0.01	0.001	0.011111111111099999	0.001		negative prediction		0.0
O60885	570147		0.0142857142857	0.001	0.00769230769231		negative prediction		0.0
P32297	570147	0.022727272727299998					negative prediction		0.0
P29597	570147		0.00769230769231				negative prediction		0.0
O75460	570147				0.00952380952381		negative prediction		0.0
Q07912	570147			0.00454545454545			negative prediction		0.0
P04049	570147	0.00714285714286	0.001	0.00769230769231	0.02		negative prediction		0.0
Q07001	570147				0.01875		negative prediction		0.0
Q9ULX7	570147	0.0214285714286	0.00769230769231	0.00769230769231	0.013333333333299998		negative prediction		0.0
P00742	570147	0.001	0.001	0.001	0.001		negative prediction		0.0
P35368	570147			0.005882352941180001	0.0153846153846		negative prediction		0.0
P10827	570147				0.011764705882399999		negative prediction		0.0
Q9UBN7	570147		0.03	0.011111111111099999	0.011111111111099999		negative prediction		0.0
P13726	570147	0.00454545454545	0.001	0.005555555555560001			negative prediction		0.0
P20701	570147		0.001	0.00714285714286			negative prediction		0.0
P41180	570147		0.0047619047619				negative prediction		0.0
Q5S007	570147	0.001	0.005555555555560001	0.0176470588235	0.00714285714286		negative prediction		0.0
Q15139	570147		0.05	0.1	0.105263157895		negative prediction		0.0
Q9HBH9	570147				0.013636363636399999		negative prediction		0.0
P33981	570147	0.001	0.001	0.001	0.001		negative prediction		0.0
Q13258	570147		0.001	0.001	0.001		negative prediction		0.0
P11230	570147				0.00625		negative prediction		0.0
Q02763	570147			0.001			negative prediction		0.0
Q14994	570147	0.001					negative prediction		0.0
P06401	570147		0.0384615384615	0.02	0.0333333333333		negative prediction		0.0
Q7L7X3	570147		0.113636363636				negative prediction		0.0
P05186	570147			0.0333333333333			negative prediction		0.0
Q9UQL6	570147		0.001	0.008333333333329999	0.00909090909091		negative prediction		0.0
Q9BWU1	570147				0.131818181818		negative prediction		0.0
P43088	570147			0.0272727272727			negative prediction		0.0
P47871	570147		0.00909090909091	0.001	0.023076923076900003		negative prediction		0.0
Q9Y233	570147	0.001	0.001		0.001		negative prediction		0.0
P08709	570147		0.00714285714286	0.001			negative prediction		0.0
Q13464	570147			0.00526315789474	0.00625		negative prediction		0.0
P52333	570147	0.001	0.001	0.001	0.001		negative prediction		0.0
P09619	570147		0.0176470588235	0.00714285714286	0.001		negative prediction		0.0
P24530	570147		0.01				negative prediction		0.0
Q96DB2	570147			0.001	0.013333333333299998		negative prediction		0.0
Q9P1W9	570147	0.00769230769231	0.008333333333329999	0.01	0.001		negative prediction		0.0
P42684	570147		0.022727272727299998	0.02	0.005555555555560001		negative prediction		0.0
P48039	570147		0.001	0.001	0.001		negative prediction		0.0
Q8TDS4	570147				0.001		negative prediction		0.0
P43490	570147	0.001	0.001	0.001	0.001		negative prediction		0.0
P12931	570147		0.00909090909091	0.001	0.011111111111099999		negative prediction		0.0
Q99835	570147	0.00769230769231					negative prediction		0.0
Q13547	570147	0.001	0.001	0.022222222222199998	0.011111111111099999		negative prediction		0.0
P08908	570147		0.022222222222199998		0.022222222222199998		negative prediction		0.0
P49674	570147	0.001	0.00454545454545	0.00909090909091			negative prediction		0.0
Q07343	570147	0.001	0.001				negative prediction		0.0
P22455	570147		0.00952380952381	0.00769230769231	0.00454545454545		negative prediction		0.0
P30556	570147			0.001	0.00769230769231		negative prediction		0.0
Q13546	570147			0.0307692307692	0.0307692307692		negative prediction		0.0
P05164	570147		0.00454545454545				negative prediction		0.0
Q969S8	570147	0.00625	0.001	0.00769230769231	0.0333333333333		negative prediction		0.0
Q9Y5N1	570147	0.001	0.001	0.00769230769231	0.00769230769231		negative prediction		0.0
O75164	570147				0.001		negative prediction		0.0
P23443	570147	0.00909090909091	0.001	0.00625	0.00625		negative prediction		0.0
Q6V1X1	570147				0.008333333333329999		negative prediction		0.0
P07948	570147		0.0470588235294				negative prediction		0.0
P34972	570147	0.001	0.011111111111099999				negative prediction		0.0
P20248	570147		0.005882352941180001	0.001	0.01875		negative prediction		0.0
Q9HAZ1	570147				0.001		negative prediction		0.0
Q14654	570147				0.00454545454545		negative prediction		0.0
O14965	570147	0.0142857142857	0.001	0.001	0.001		negative prediction		0.0
Q9Y618	570147		0.05333333333330001				negative prediction		0.0
Q9GZT9	570147				0.001		negative prediction		0.0
P30518	570147	0.001		0.001	0.00666666666667		negative prediction		0.0
P37231	570147	0.001	0.00769230769231	0.001			negative prediction		0.0
Q08345	570147	0.011764705882399999		0.0125			negative prediction		0.0
P12268	570147			0.001	0.001		negative prediction		0.0
O15111	570147			0.0105263157895	0.0318181818182		negative prediction		0.0
P12821	570147	0.001	0.001	0.001	0.001		negative prediction		0.0
Q12879	570147			0.02			negative prediction		0.0
O14842	570147	0.00769230769231	0.001	0.005	0.00769230769231		negative prediction		0.0
P35968	570147	0.001	0.001	0.001	0.001		negative prediction		0.0
Q15759	570147	0.001		0.001	0.00769230769231		negative prediction		0.0
O00459	570147	0.001	0.001	0.001	0.00454545454545		negative prediction		0.0
P78527	570147			0.00625			negative prediction		0.0
Q9UM73	570147	0.01875		0.00769230769231	0.00714285714286		negative prediction		0.0
P37023	570147			0.00454545454545	0.00454545454545		negative prediction		0.0
P14867	570147		0.001				negative prediction		0.0
P00797	570147	0.001	0.001	0.01	0.02		negative prediction		0.0
Q8IXJ6	570147	0.00454545454545					negative prediction		0.0
O00408	570147	0.001		0.001	0.001		negative prediction		0.0
P42330	570147	0.022222222222199998					negative prediction		0.0
P11802	570147		0.001		0.001		negative prediction		0.0
Q9Y2R2	570147			0.05	0.0375		negative prediction		0.0
P49286	570147	0.001	0.001	0.00666666666667	0.00666666666667		negative prediction		0.0
P45983	570147	0.00714285714286					negative prediction		0.0
O00329	570147	0.008333333333329999	0.001	0.001	0.001		negative prediction		0.0
P20618	570147				0.0294117647059		negative prediction		0.0
P07339	570147			0.011764705882399999			negative prediction		0.0
P08842	570147	0.0318181818182	0.0409090909091	0.0166666666667	0.00769230769231		negative prediction		0.0
Q86TI2	570147				0.0142857142857		negative prediction		0.0
P10275	570147	0.0047619047619	0.001	0.001			negative prediction		0.0
Q8WUI4	570147		0.001	0.001	0.01		negative prediction		0.0
P51570	570147				0.0384615384615		negative prediction		0.0
P05106	570147	0.001	0.001	0.00909090909091	0.001		negative prediction		0.0
P28845	570147				0.022222222222199998		negative prediction		0.0
Q92753	570147				0.0157894736842		negative prediction		0.0
P22748	570147		0.0176470588235		0.0142857142857		negative prediction		0.0
Q9HCR9	570147			0.00952380952381	0.0125		negative prediction		0.0
P56817	570147	0.001	0.001	0.001	0.001		negative prediction		0.0
O60563	570147		0.00714285714286	0.00714285714286	0.001		negative prediction		0.0
P07333	570147		0.001	0.00769230769231	0.001		negative prediction		0.0
Q08499	570147	0.00625					negative prediction		0.0
P25098	570147			0.05	0.0125		negative prediction		0.0
Q9H3N8	570147			0.001	0.023076923076900003		negative prediction		0.0
Q99685	570147		0.0272727272727		0.011764705882399999		negative prediction		0.0
Q9Y5Y9	570147		0.001	0.01	0.001		negative prediction		0.0
Q92769	570147		0.001	0.011111111111099999	0.001		negative prediction		0.0
P28222	570147	0.00625	0.001		0.001		negative prediction		0.0
P11474	570147	0.00526315789474	0.00909090909091		0.0363636363636		negative prediction		0.0
O75582	570147				0.281818181818		negative prediction		0.0
P51449	570147			0.0176470588235			negative prediction		0.0
Q09472	570147		0.0181818181818				negative prediction		0.0
O60218	570147			0.0590909090909			negative prediction		0.0
P35408	570147				0.001		negative prediction		0.0
P49721	570147			0.0272727272727			negative prediction		0.0
O60341	570147				0.013333333333299998		negative prediction		0.0
P06756	570147	0.001	0.001	0.00625	0.00769230769231		negative prediction		0.0
P08514	570147			0.005882352941180001	0.001		negative prediction		0.0
Q07869	570147	0.001	0.001	0.001	0.001		negative prediction		0.0
Q03181	570147	0.001	0.001	0.001	0.001		negative prediction		0.0
P11511	570147		0.00454545454545	0.0214285714286	0.0416666666667		negative prediction		0.0
P31751	570147		0.001	0.001			negative prediction		0.0
Q06187	570147	0.013333333333299998	0.001	0.00769230769231	0.008333333333329999		negative prediction		0.0
P13866	570147		0.00952380952381	0.03125			negative prediction		0.0
Q13526	570147			0.0235294117647			negative prediction		0.0
Q13936	570147		0.12727272727299999				negative prediction		0.0
P47989	570147				0.022222222222199998		negative prediction		0.0
P21802	570147		0.00625	0.025			negative prediction		0.0
P46098	570147		0.001				negative prediction		0.0
P42336	570147	0.001	0.001	0.001	0.011111111111099999		negative prediction		0.0
P30530	570147			0.0642857142857	0.05333333333330001		negative prediction		0.0
P42338	570147	0.0153846153846	0.00714285714286	0.001	0.01		negative prediction		0.0
Q7Z2W7	570147	0.00454545454545		0.001	0.0181818181818		negative prediction		0.0
P08069	570147	0.001	0.001	0.0272727272727	0.001		negative prediction		0.0
P05093	570147		0.023076923076900003		0.0214285714286		negative prediction		0.0
P34903	570147	0.005882352941180001	0.013333333333299998				negative prediction		0.0
Q9BUB5	570147				0.03		negative prediction		0.0
Q96KQ7	570147		0.001	0.0181818181818	0.001		negative prediction		0.0
Q9H228	570147		0.005				negative prediction		0.0
Q13946	570147	0.001					negative prediction		0.0
P28472	570147		0.001		0.00625		negative prediction		0.0
O43614	570147	0.001	0.001	0.001	0.001		negative prediction		0.0
O43613	570147	0.011764705882399999	0.001	0.011111111111099999	0.01		negative prediction		0.0
Q02127	570147				0.001		negative prediction		0.0
P19784	570147	0.01	0.0214285714286	0.00714285714286			negative prediction		0.0
Q9Y5Y4	570147	0.001	0.001	0.008333333333329999	0.001		negative prediction		0.0
O76083	570147			0.00454545454545			negative prediction		0.0
P18507	570147	0.001	0.011764705882399999	0.001			negative prediction		0.0
P42261	570147				0.00909090909091		negative prediction		0.0
P10696	570147			0.06818181818180001			negative prediction		0.0
Q9H244	570147	0.001	0.001	0.001	0.001		negative prediction		0.0
P10619	570147	0.01	0.001	0.001	0.001		negative prediction		0.0
Q99571	570147				0.022222222222199998		negative prediction		0.0
P43166	570147		0.0235294117647				negative prediction		0.0
P14061	570147				0.042857142857099996		negative prediction		0.0
P35348	570147	0.001	0.0142857142857		0.001		negative prediction		0.0
P00915	570147	0.00625	0.001	0.001	0.001		negative prediction		0.0
Q16790	570147	0.008333333333329999	0.001	0.001	0.011111111111099999		negative prediction		0.0
Q92793	570147	0.001	0.026315789473700002				negative prediction		0.0
Q13164	570147			0.0153846153846	0.011111111111099999		negative prediction		0.0
P50750	570147		0.01		0.001		negative prediction		0.0
Q9Y5S8	570147			0.0333333333333			negative prediction		0.0
P19099	570147			0.00526315789474	0.001		negative prediction		0.0
P34949	570147			0.061538461538500004			negative prediction		0.0
P43351	570147			0.09230769230769999	0.08461538461539998		negative prediction		0.0
P36897	570147		0.001	0.001	0.005882352941180001		negative prediction		0.0
P27487	570147	0.001	0.001	0.001	0.001		negative prediction		0.0
P24941	570147	0.001	0.001	0.001	0.001		negative prediction		0.0
P00374	570147		0.005882352941180001				negative prediction		0.0
P28221	570147			0.00625			negative prediction		0.0
Q8TDU6	570147	0.0375					negative prediction		0.0
P04629	570147	0.001		0.001	0.008333333333329999		negative prediction		0.0
Q14790	570147	0.00909090909091	0.00454545454545				negative prediction		0.0
Q9UKE5	570147		0.0181818181818	0.00714285714286			negative prediction		0.0
P08254	570147	0.00625	0.001	0.001	0.00769230769231		negative prediction		0.0
O96017	570147		0.005882352941180001	0.00714285714286			negative prediction		0.0
P09960	570147		0.001				negative prediction		0.0
P11309	570147	0.001	0.001	0.001	0.001		negative prediction		0.0
P00750	570147			0.0235294117647			negative prediction		0.0
P29371	570147				0.00769230769231		negative prediction		0.0
P22894	570147	0.005555555555560001			0.00666666666667		negative prediction		0.0
Q12908	570147		0.00909090909091	0.00454545454545			negative prediction		0.0
Q9UKV0	570147		0.00666666666667	0.001	0.001		negative prediction		0.0
P56524	570147	0.013333333333299998	0.026666666666700003	0.001	0.001		negative prediction		0.0
P20292	570147	0.001	0.001	0.001	0.001		negative prediction		0.0
P53582	570147			0.00714285714286			negative prediction		0.0
Q14432	570147				0.001		negative prediction		0.0
P68400	570147		0.001	0.00714285714286	0.005555555555560001		negative prediction		0.0
O43570	570147	0.0181818181818	0.02	0.001	0.001		negative prediction		0.0
P19793	570147		0.001	0.005555555555560001	0.00769230769231		negative prediction		0.0
P27361	65538		0.00454545454545	0.021052631578900003			negative prediction		0.0
Q59H18	65538			0.00454545454545	0.0181818181818		negative prediction		0.0
Q9HC97	65538	0.00454545454545					negative prediction		0.0
P51812	65538		0.042857142857099996				negative prediction		0.0
O43924	65538		0.005555555555560001				negative prediction		0.0
P36544	65538	0.00666666666667	0.06666666666669999	0.0866666666667	0.08125		negative prediction		0.0
P06276	65538	0.001	0.0157894736842				negative prediction		0.0
Q9NWZ3	65538	0.00769230769231	0.00625	0.023076923076900003			negative prediction		0.0
P43235	65538		0.008333333333329999		0.001		negative prediction		0.0
P41146	65538	0.19375	0.24	0.19166666666700002	0.2		negative prediction		0.0
O15264	65538	0.1	0.05625				negative prediction		0.0
P11509	65538				0.001		negative prediction		0.0
P28074	65538	0.001		0.05	0.04375		negative prediction		0.0
P17787	65538	0.04375	0.025				negative prediction		0.0
P29275	65538		0.001	0.008333333333329999			negative prediction		0.0
P39900	65538			0.0166666666667			negative prediction		0.0
P17252	65538			0.00625			negative prediction		0.0
O00444	65538			0.0761904761905			negative prediction		0.0
P04150	65538	0.001	0.001		0.001		negative prediction		0.0
Q99250	65538			0.00625			negative prediction		0.0
P18825	65538	0.264285714286					negative prediction		0.0
O14757	65538	0.001		0.00909090909091			negative prediction		0.0
P07550	65538				0.001		negative prediction		0.0
P16050	65538		0.00714285714286				negative prediction		0.0
P51679	65538		0.0125	0.06666666666669999			negative prediction		0.0
P43681	65538	0.011764705882399999	0.0352941176471				negative prediction		0.0
P34995	65538	0.013636363636399999	0.013636363636399999		0.0214285714286		negative prediction		0.0
P04062	65538				0.035714285714300006		negative prediction		0.0
P48736	65538	0.001	0.00769230769231				negative prediction		0.0
P34969	65538			0.692857142857				positive prediction	0.0
P53350	65538	0.0142857142857					negative prediction		0.0
P27986	65538				0.001		negative prediction		0.0
Q07820	65538	0.01	0.001				negative prediction		0.0
O60885	65538			0.00769230769231	0.00769230769231		negative prediction		0.0
Q13370	65538				0.0047619047619		negative prediction		0.0
P32297	65538	0.0272727272727					negative prediction		0.0
P25105	65538	0.022727272727299998					negative prediction		0.0
Q07001	65538	0.001	0.022727272727299998		0.08125		negative prediction		0.0
Q9ULX7	65538	0.00714285714286					negative prediction		0.0
P30559	65538			0.013636363636399999			negative prediction		0.0
Q9Y271	65538				0.0181818181818		negative prediction		0.0
P08183	65538		0.03125				negative prediction		0.0
P16234	65538		0.013333333333299998				negative prediction		0.0
Q02750	65538				0.036842105263199997		negative prediction		0.0
P09211	65538			0.015			negative prediction		0.0
P14780	65538				0.01		negative prediction		0.0
P41180	65538		0.0047619047619				negative prediction		0.0
Q5S007	65538			0.001	0.001		negative prediction		0.0
Q04828	65538			0.00454545454545			negative prediction		0.0
P53671	65538		0.00909090909091	0.0166666666667	0.0181818181818		negative prediction		0.0
Q15139	65538		0.00909090909091	0.0157894736842	0.021052631578900003		negative prediction		0.0
P08648	65538	0.0416666666667	0.0272727272727	0.013333333333299998	0.00714285714286		negative prediction		0.0
Q13258	65538	0.0181818181818					negative prediction		0.0
P11230	65538	0.00909090909091	0.0384615384615		0.08125		negative prediction		0.0
P42226	65538			0.0272727272727			negative prediction		0.0
P25101	65538	0.001	0.001	0.0125	0.001		negative prediction		0.0
P23975	65538	0.042857142857099996					negative prediction		0.0
Q07817	65538	0.001			0.011111111111099999		negative prediction		0.0
Q14994	65538	0.001	0.00909090909091	0.001	0.00909090909091		negative prediction		0.0
P06401	65538			0.02	0.008333333333329999		negative prediction		0.0
Q7L7X3	65538		0.181818181818				negative prediction		0.0
P05186	65538		0.0157894736842	0.02			negative prediction		0.0
P04818	65538	0.001					negative prediction		0.0
P35498	65538				0.001		negative prediction		0.0
Q9BWU1	65538				0.168181818182		negative prediction		0.0
P43088	65538			0.0454545454545	0.07142857142860001		negative prediction		0.0
Q9NYY3	65538		0.013636363636399999				negative prediction		0.0
P33527	65538		0.0785714285714				negative prediction		0.0
P31645	65538	0.3					negative prediction		0.0
P35354	65538	0.0125	0.0142857142857				negative prediction		0.0
P40763	65538	0.001					negative prediction		0.0
Q99720	65538		0.582352941176	0.63125	0.569230769231			positive prediction	0.0
P52333	65538	0.001					negative prediction		0.0
O95264	65538		0.001	0.001	0.001		negative prediction		0.0
P24530	65538	0.001					negative prediction		0.0
P41968	65538	0.04666666666669999	0.0875				negative prediction		0.0
Q9P1W9	65538	0.001					negative prediction		0.0
P42684	65538	0.0047619047619	0.05	0.05333333333330001	0.022222222222199998		negative prediction		0.0
P43403	65538		0.001	0.025			negative prediction		0.0
P10276	65538			0.036842105263199997			negative prediction		0.0
Q8TDS4	65538	0.001					negative prediction		0.0
Q16584	65538		0.013636363636399999				negative prediction		0.0
P14618	65538	0.04666666666669999					negative prediction		0.0
P12931	65538	0.013333333333299998					negative prediction		0.0
P35218	65538		0.01	0.001			negative prediction		0.0
P08246	65538	0.00666666666667	0.00769230769231	0.001	0.00769230769231		negative prediction		0.0
P23946	65538	0.0307692307692					negative prediction		0.0
P22455	65538				0.022727272727299998		negative prediction		0.0
P17516	65538				0.001		negative prediction		0.0
Q13546	65538			0.0538461538462	0.0538461538462		negative prediction		0.0
P05164	65538		0.0954545454545				negative prediction		0.0
O76074	65538		0.00714285714286	0.00769230769231	0.008333333333329999		negative prediction		0.0
O75164	65538				0.0888888888889		negative prediction		0.0
Q07973	65538			0.0181818181818			negative prediction		0.0
P62937	65538		0.0190476190476	0.0181818181818			negative prediction		0.0
Q6V1X1	65538	0.08333333333330001					negative prediction		0.0
P07948	65538		0.0588235294118				negative prediction		0.0
P51160	65538			0.001	0.001		negative prediction		0.0
P20248	65538	0.0166666666667	0.0176470588235	0.03125	0.04375		negative prediction		0.0
Q14654	65538		0.00454545454545	0.0142857142857	0.013636363636399999		negative prediction		0.0
Q8TBX8	65538			0.013636363636399999	0.00454545454545		negative prediction		0.0
Q9Y618	65538		0.0933333333333				negative prediction		0.0
P37231	65538			0.001			negative prediction		0.0
Q9Y2D0	65538		0.011764705882399999				negative prediction		0.0
Q08345	65538	0.0352941176471		0.0375			negative prediction		0.0
P12268	65538	0.001					negative prediction		0.0
O15111	65538			0.026315789473700002	0.0863636363636		negative prediction		0.0
Q9Y2I1	65538				0.013636363636399999		negative prediction		0.0
Q12879	65538			0.113333333333			negative prediction		0.0
Q15759	65538	0.1125					negative prediction		0.0
P32238	65538				0.001		negative prediction		0.0
O14649	65538	0.013636363636399999	0.001				negative prediction		0.0
Q00526	65538	0.001	0.00454545454545	0.00454545454545	0.0125		negative prediction		0.0
P07510	65538	0.013636363636399999	0.0272727272727				negative prediction		0.0
P37023	65538		0.001	0.013636363636399999	0.013636363636399999		negative prediction		0.0
P42330	65538	0.0166666666667					negative prediction		0.0
Q16445	65538	0.001					negative prediction		0.0
Q12866	65538	0.0318181818182		0.035714285714300006	0.0375		negative prediction		0.0
P54646	65538	0.0181818181818					negative prediction		0.0
Q9Y2R2	65538		0.001	0.00625	0.01875		negative prediction		0.0
Q04771	65538	0.001	0.00909090909091				negative prediction		0.0
P20618	65538				0.223529411765		negative prediction		0.0
P07339	65538		0.0105263157895	0.005882352941180001	0.0166666666667		negative prediction		0.0
P00519	65538	0.001					negative prediction		0.0
Q00975	65538	0.001					negative prediction		0.0
Q86TI2	65538		0.113636363636				negative prediction		0.0
Q16739	65538			0.0272727272727	0.05		negative prediction		0.0
P10275	65538		0.001	0.001			negative prediction		0.0
P51570	65538			0.022727272727299998	0.023076923076900003		negative prediction		0.0
P05106	65538	0.05333333333330001					negative prediction		0.0
Q92753	65538			0.09444444444439999	0.0842105263158		negative prediction		0.0
P22748	65538	0.00909090909091					negative prediction		0.0
Q9HCR9	65538		0.0235294117647	0.001	0.00625		negative prediction		0.0
P27815	65538	0.00714285714286					negative prediction		0.0
P56817	65538			0.0333333333333			negative prediction		0.0
O60563	65538	0.00454545454545					negative prediction		0.0
Q08499	65538	0.00625					negative prediction		0.0
P50579	65538	0.022727272727299998	0.001	0.00952380952381			negative prediction		0.0
P25098	65538			0.022222222222199998	0.01875		negative prediction		0.0
Q99685	65538	0.0125	0.00909090909091		0.0352941176471		negative prediction		0.0
Q9Y5Y9	65538		0.00625	0.015	0.0125		negative prediction		0.0
P28222	65538			0.235			negative prediction		0.0
Q9NZ45	65538			0.001	0.001		negative prediction		0.0
P11474	65538	0.001	0.001		0.00454545454545		negative prediction		0.0
O75582	65538				0.254545454545		negative prediction		0.0
Q09472	65538		0.001				negative prediction		0.0
O60218	65538			0.0181818181818	0.00769230769231		negative prediction		0.0
P35408	65538	0.0153846153846					negative prediction		0.0
P49721	65538			0.140909090909	0.127777777778		negative prediction		0.0
P06756	65538			0.0375	0.046153846153800006		negative prediction		0.0
P08514	65538				0.04		negative prediction		0.0
Q07869	65538				0.011111111111099999		negative prediction		0.0
Q9Y4D2	65538			0.001	0.0142857142857		negative prediction		0.0
Q03181	65538	0.001	0.001	0.001	0.001		negative prediction		0.0
P11511	65538			0.001	0.001		negative prediction		0.0
Q13526	65538			0.0470588235294			negative prediction		0.0
Q13936	65538		0.0318181818182				negative prediction		0.0
Q13393	65538	0.001	0.001				negative prediction		0.0
P47989	65538			0.0142857142857	0.0555555555556		negative prediction		0.0
P28223	65538	0.653846153846	0.677777777778	0.5666666666669999	0.644444444444			positive prediction	0.0
P46098	65538	0.00526315789474	0.042857142857099996		0.164285714286		negative prediction		0.0
P30530	65538			0.0857142857143	0.12		negative prediction		0.0
P42338	65538		0.001				negative prediction		0.0
P16473	65538		0.001	0.00714285714286			negative prediction		0.0
Q9BUB5	65538		0.00909090909091		0.01		negative prediction		0.0
P08311	65538			0.113333333333			negative prediction		0.0
Q96KQ7	65538	0.013636363636399999	0.0454545454545	0.0818181818182			negative prediction		0.0
Q9H228	65538	0.1	0.065				negative prediction		0.0
P04626	65538	0.001					negative prediction		0.0
P22303	65538		0.0777041942605	0.0333333333333	0.044444444444399996		negative prediction		0.0
O43614	65538	0.00714285714286					negative prediction		0.0
P19784	65538	0.005	0.05	0.0142857142857	0.00769230769231		negative prediction		0.0
P08575	65538			0.023076923076900003			negative prediction		0.0
P35367	65538		0.623529411765	0.693333333333	0.6384615384619999			positive prediction	0.0
P21917	65538	0.292857142857	0.233333333333	0.32	0.211111111111		negative prediction		0.0
P42261	65538			0.00625	0.00909090909091		negative prediction		0.0
P53667	65538			0.00909090909091			negative prediction		0.0
P10696	65538			0.07272727272730001			negative prediction		0.0
Q99571	65538				0.011111111111099999		negative prediction		0.0
P30926	65538	0.0142857142857					negative prediction		0.0
P08913	65538	0.0769230769231					negative prediction		0.0
Q92793	65538		0.0157894736842				negative prediction		0.0
Q13164	65538			0.061538461538500004	0.022222222222199998		negative prediction		0.0
Q9Y5S8	65538			0.0388888888889			negative prediction		0.0
P25103	65538	0.008333333333329999		0.00909090909091			negative prediction		0.0
P34949	65538			0.061538461538500004			negative prediction		0.0
P43351	65538			0.16923076923099997	0.192307692308		negative prediction		0.0
P0DMS9	65538			0.00454545454545	0.013636363636399999		negative prediction		0.0
P24941	65538	0.0307692307692					negative prediction		0.0
Q8TDU6	65538	0.0125	0.0214285714286				negative prediction		0.0
Q13177	65538		0.001				negative prediction		0.0
Q9UKE5	65538		0.013636363636399999	0.042857142857099996	0.046153846153800006		negative prediction		0.0
Q09428	65538			0.001	0.00909090909091		negative prediction		0.0
P08254	65538				0.001		negative prediction		0.0
P00750	65538			0.141176470588	0.11176470588199999		negative prediction		0.0
P02708	65538	0.00952380952381	0.005882352941180001				negative prediction		0.0
Q9UBF8	65538		0.00714285714286		0.00526315789474		negative prediction		0.0
P14679	65538				0.001		negative prediction		0.0
P53582	65538		0.013636363636399999	0.0571428571429	0.0153846153846		negative prediction		0.0
Q14432	65538		0.00909090909091		0.0047619047619		negative prediction		0.0
P68400	65538				0.005555555555560001		negative prediction		0.0
P80192	65538	0.00454545454545					negative prediction		0.0
P19793	65538				0.001		negative prediction		0.0
O15530	406787	0.001	0.0214285714286	0.00769230769231			negative prediction		0.0
P31644	406787	0.001					negative prediction		0.0
P30968	406787		0.04				negative prediction		0.0
P51812	406787		0.047619047619				negative prediction		0.0
P15538	406787		0.001	0.001	0.00769230769231		negative prediction		0.0
P36544	406787	0.00666666666667	0.00666666666667	0.02	0.00625		negative prediction		0.0
P06276	406787		0.0736842105263	0.0333333333333	0.044444444444399996		negative prediction		0.0
Q86V86	406787		0.00625		0.008333333333329999		negative prediction		0.0
P43235	406787	0.0352941176471					negative prediction		0.0
O15264	406787	0.08125	0.03125	0.05	0.042857142857099996		negative prediction		0.0
P10828	406787	0.013636363636399999					negative prediction		0.0
P28074	406787	0.00454545454545			0.03125		negative prediction		0.0
P17787	406787	0.00625	0.01875				negative prediction		0.0
P29275	406787	0.04375					negative prediction		0.0
P39900	406787		0.00666666666667				negative prediction		0.0
O00444	406787			0.18095238095199997			negative prediction		0.0
P22607	406787			0.042857142857099996			negative prediction		0.0
P43119	406787	0.001	0.00454545454545				negative prediction		0.0
P21860	406787				0.04		negative prediction		0.0
P47869	406787	0.026666666666700003					negative prediction		0.0
Q99250	406787			0.0875			negative prediction		0.0
P43116	406787	0.044444444444399996					negative prediction		0.0
O75116	406787			0.001	0.001		negative prediction		0.0
P15121	406787	0.026666666666700003	0.001				negative prediction		0.0
P25116	406787			0.001	0.0142857142857		negative prediction		0.0
P43681	406787	0.005882352941180001	0.011764705882399999				negative prediction		0.0
Q12852	406787	0.001		0.001	0.001		negative prediction		0.0
Q15303	406787		0.00625	0.00666666666667	0.023076923076900003		negative prediction		0.0
P34995	406787	0.00454545454545	0.00454545454545		0.0142857142857		negative prediction		0.0
P04062	406787		0.0272727272727		0.0642857142857		negative prediction		0.0
P48736	406787	0.0380952380952					negative prediction		0.0
Q9HBX9	406787		0.001				negative prediction		0.0
P34969	406787	0.00666666666667	0.023076923076900003	0.0285714285714	0.0285714285714		negative prediction		0.0
P32239	406787	0.001	0.001		0.001		negative prediction		0.0
Q07820	406787	0.04					negative prediction		0.0
O60885	406787	0.02	0.00714285714286	0.00769230769231	0.0307692307692		negative prediction		0.0
Q13370	406787				0.138095238095		negative prediction		0.0
P32297	406787	0.00909090909091					negative prediction		0.0
P21462	406787			0.00454545454545			negative prediction		0.0
P29597	406787			0.0333333333333			negative prediction		0.0
P04054	406787		0.00909090909091				negative prediction		0.0
O75460	406787	0.00454545454545					negative prediction		0.0
P04049	406787		0.305555555556	0.261538461538	0.21333333333299997		negative prediction		0.0
Q07001	406787				0.03125		negative prediction		0.0
Q9ULX7	406787		0.00769230769231	0.00769230769231			negative prediction		0.0
P35368	406787		0.011764705882399999	0.011764705882399999	0.0538461538462		negative prediction		0.0
P08183	406787	0.0555555555556	0.09375				negative prediction		0.0
P16234	406787		0.146666666667				negative prediction		0.0
P10827	406787	0.0125	0.0235294117647	0.04	0.0235294117647		negative prediction		0.0
Q02750	406787				0.06842105263159999		negative prediction		0.0
P55210	406787	0.001	0.001	0.001	0.023076923076900003		negative prediction		0.0
P41180	406787		0.00952380952381				negative prediction		0.0
Q5S007	406787		0.022222222222199998				negative prediction		0.0
Q04828	406787			0.00909090909091			negative prediction		0.0
P53671	406787				0.0409090909091		negative prediction		0.0
Q15139	406787		0.0363636363636	0.047368421052599995	0.0736842105263		negative prediction		0.0
P08648	406787		0.00909090909091	0.013333333333299998	0.0142857142857		negative prediction		0.0
P33981	406787		0.00526315789474	0.001			negative prediction		0.0
Q13258	406787	0.001					negative prediction		0.0
P11230	406787				0.00625		negative prediction		0.0
P42226	406787			0.001			negative prediction		0.0
P27695	406787			0.271428571429			negative prediction		0.0
Q02763	406787		0.145454545455	0.116666666667			negative prediction		0.0
P06401	406787	0.00666666666667			0.0166666666667		negative prediction		0.0
Q7L7X3	406787		0.168181818182				negative prediction		0.0
P38398	406787			0.001			negative prediction		0.0
P05186	406787	0.001	0.0631578947368	0.153333333333			negative prediction		0.0
P04818	406787	0.24736842105300003	0.270588235294				negative prediction		0.0
P35498	406787				0.0272727272727		negative prediction		0.0
Q9UHL4	406787	0.001	0.001	0.001	0.001		negative prediction		0.0
Q9BWU1	406787				0.1		negative prediction		0.0
P43088	406787		0.013636363636399999	0.022727272727299998	0.00714285714286		negative prediction		0.0
P08709	406787	0.0153846153846	0.00714285714286	0.001	0.001		negative prediction		0.0
P52333	406787	0.0157894736842					negative prediction		0.0
P24530	406787		0.04		0.00666666666667		negative prediction		0.0
P42684	406787		0.0954545454545	0.173333333333	0.17222222222199998		negative prediction		0.0
P25774	406787	0.001	0.001	0.001	0.001		negative prediction		0.0
Q96RI1	406787		0.001				negative prediction		0.0
Q8TDS4	406787	0.0619047619048		0.0235294117647			negative prediction		0.0
Q16584	406787		0.15454545454500002				negative prediction		0.0
Q99835	406787	0.00769230769231					negative prediction		0.0
Q13547	406787	0.00769230769231					negative prediction		0.0
P35218	406787	0.00454545454545	0.05	0.0294117647059			negative prediction		0.0
P47901	406787		0.001				negative prediction		0.0
Q07343	406787		0.001				negative prediction		0.0
P23946	406787	0.023076923076900003					negative prediction		0.0
P53778	406787	0.0555555555556					negative prediction		0.0
P30556	406787	0.013636363636399999	0.00909090909091				negative prediction		0.0
P17516	406787				0.005		negative prediction		0.0
Q13546	406787			0.33846153846199994	0.33846153846199994		negative prediction		0.0
P05164	406787		0.11818181818199999				negative prediction		0.0
Q05397	406787	0.001					negative prediction		0.0
O75164	406787				0.0777777777778		negative prediction		0.0
Q07973	406787			0.001	0.001		negative prediction		0.0
P62937	406787		0.0285714285714	0.013636363636399999			negative prediction		0.0
Q15349	406787	0.0545454545455		0.0454545454545	0.0454545454545		negative prediction		0.0
Q6V1X1	406787	0.005555555555560001		0.00909090909091	0.008333333333329999		negative prediction		0.0
P07948	406787		0.21764705882399998				negative prediction		0.0
P20248	406787	0.161111111111					negative prediction		0.0
Q14654	406787		0.0772727272727	0.0785714285714	0.07272727272730001		negative prediction		0.0
Q9Y618	406787		0.07333333333330001				negative prediction		0.0
Q9GZT9	406787	0.0277777777778	0.011764705882399999		0.00625		negative prediction		0.0
P30518	406787				0.001		negative prediction		0.0
Q9Y2D0	406787		0.0176470588235				negative prediction		0.0
Q08345	406787	0.28823529411800003		0.2625			negative prediction		0.0
O15111	406787			0.105263157895	0.113636363636		negative prediction		0.0
P12821	406787		0.00454545454545				negative prediction		0.0
Q9Y2I1	406787				0.013636363636399999		negative prediction		0.0
Q12879	406787			0.026666666666700003			negative prediction		0.0
O14842	406787		0.025	0.01	0.001		negative prediction		0.0
P35968	406787	0.16			0.0888888888889		negative prediction		0.0
Q15759	406787	0.0125		0.00666666666667	0.0384615384615		negative prediction		0.0
P23786	406787		0.001				negative prediction		0.0
P78527	406787			0.001			negative prediction		0.0
Q9UM73	406787				0.0142857142857		negative prediction		0.0
Q00526	406787			0.0454545454545			negative prediction		0.0
P07510	406787		0.013636363636399999				negative prediction		0.0
P37023	406787			0.0772727272727	0.0772727272727		negative prediction		0.0
P43115	406787	0.00909090909091			0.005882352941180001		negative prediction		0.0
P14867	406787		0.0190476190476				negative prediction		0.0
P24385	406787			0.075	0.06875		negative prediction		0.0
P42330	406787	0.001	0.00625				negative prediction		0.0
Q12866	406787		0.06875		0.225		negative prediction		0.0
P54646	406787	0.1					negative prediction		0.0
P39748	406787		0.026666666666700003	0.0571428571429			negative prediction		0.0
Q9Y2R2	406787			0.0875	0.03125		negative prediction		0.0
Q04771	406787		0.0863636363636				negative prediction		0.0
P49286	406787	0.0166666666667	0.035714285714300006	0.026666666666700003	0.026666666666700003		negative prediction		0.0
P45983	406787	0.0214285714286					negative prediction		0.0
O00329	406787	0.025					negative prediction		0.0
P20618	406787			0.0153846153846	0.0470588235294		negative prediction		0.0
P50281	406787	0.013636363636399999					negative prediction		0.0
Q00975	406787		0.01875				negative prediction		0.0
Q14524	406787	0.001					negative prediction		0.0
Q86TI2	406787	0.005882352941180001	0.001	0.001	0.001		negative prediction		0.0
Q16739	406787				0.00454545454545		negative prediction		0.0
P10275	406787	0.00952380952381	0.001	0.001			negative prediction		0.0
P51570	406787				0.0307692307692		negative prediction		0.0
Q92753	406787			0.001	0.00526315789474		negative prediction		0.0
P22748	406787	0.00909090909091	0.011764705882399999				negative prediction		0.0
Q9HCR9	406787		0.08235294117650001	0.22380952380999997	0.20625		negative prediction		0.0
P27815	406787	0.0285714285714					negative prediction		0.0
P56817	406787		0.022222222222199998	0.044444444444399996	0.022222222222199998		negative prediction		0.0
P07333	406787		0.06		0.0571428571429		negative prediction		0.0
Q08499	406787	0.0625					negative prediction		0.0
P50579	406787	0.0318181818182	0.005882352941180001	0.0190476190476			negative prediction		0.0
P25098	406787			0.05	0.05625		negative prediction		0.0
Q99685	406787	0.00625	0.013636363636399999		0.0176470588235		negative prediction		0.0
Q9Y5Y9	406787		0.08125	0.06	0.1125		negative prediction		0.0
Q92769	406787	0.0416666666667					negative prediction		0.0
P28222	406787		0.0181818181818	0.025			negative prediction		0.0
Q9NZ45	406787			0.04375	0.0416666666667		negative prediction		0.0
O75582	406787				0.12727272727299999		negative prediction		0.0
O15379	406787		0.001				negative prediction		0.0
P51449	406787	0.001	0.001	0.001			negative prediction		0.0
Q09472	406787		0.00454545454545				negative prediction		0.0
Q15722	406787			0.05			negative prediction		0.0
P40238	406787	0.06					negative prediction		0.0
O60218	406787		0.036842105263199997	0.0409090909091	0.0307692307692		negative prediction		0.0
P35408	406787	0.00769230769231	0.001	0.013333333333299998	0.01875		negative prediction		0.0
P49721	406787			0.013636363636399999	0.0277777777778		negative prediction		0.0
O60341	406787		0.001		0.013333333333299998		negative prediction		0.0
P06756	406787			0.025			negative prediction		0.0
P08514	406787			0.011764705882399999			negative prediction		0.0
P0DMV8	406787			0.001	0.001		negative prediction		0.0
Q07869	406787	0.05	0.0142857142857	0.0555555555556	0.011111111111099999		negative prediction		0.0
Q9Y4D2	406787			0.0294117647059	0.0142857142857		negative prediction		0.0
Q03181	406787	0.044444444444399996	0.0125	0.00769230769231	0.0166666666667		negative prediction		0.0
P11511	406787	0.001	0.001				negative prediction		0.0
Q06187	406787	0.001	0.001	0.0153846153846			negative prediction		0.0
P13866	406787			0.001	0.001		negative prediction		0.0
Q13526	406787			0.052941176470599996			negative prediction		0.0
Q13936	406787		0.1				negative prediction		0.0
P21802	406787			0.18125	0.14444444444399998		negative prediction		0.0
P46098	406787	0.001		0.022222222222199998			negative prediction		0.0
P30530	406787		0.0769230769231	0.09285714285710002	0.0933333333333		negative prediction		0.0
Q7Z2W7	406787				0.001		negative prediction		0.0
Q9BUB5	406787		0.0818181818182		0.1		negative prediction		0.0
Q96KQ7	406787	0.00909090909091		0.0818181818182			negative prediction		0.0
Q9H228	406787		0.025				negative prediction		0.0
Q13946	406787	0.0181818181818					negative prediction		0.0
O75469	406787	0.001					negative prediction		0.0
P00747	406787	0.001					negative prediction		0.0
P28472	406787				0.04375		negative prediction		0.0
Q02127	406787				0.0352941176471		negative prediction		0.0
P19784	406787	0.035	0.0642857142857	0.1	0.1		negative prediction		0.0
P18507	406787				0.022222222222199998		negative prediction		0.0
P42261	406787			0.001	0.00909090909091		negative prediction		0.0
P53667	406787			0.0181818181818			negative prediction		0.0
P10696	406787			0.00454545454545			negative prediction		0.0
O14920	406787		0.0153846153846	0.0214285714286	0.013333333333299998		negative prediction		0.0
Q99571	406787				0.005555555555560001		negative prediction		0.0
P43166	406787				0.023076923076900003		negative prediction		0.0
P14061	406787	0.00666666666667					negative prediction		0.0
P35348	406787	0.0125	0.00714285714286				negative prediction		0.0
P61073	406787		0.00909090909091		0.00952380952381		negative prediction		0.0
P00915	406787	0.001					negative prediction		0.0
P30926	406787	0.00714285714286					negative prediction		0.0
Q92793	406787		0.047368421052599995				negative prediction		0.0
Q13164	406787			0.08461538461539998	0.127777777778		negative prediction		0.0
P50750	406787	0.00769230769231					negative prediction		0.0
Q9Y5S8	406787			0.0333333333333			negative prediction		0.0
Q13133	406787	0.001	0.001	0.00666666666667	0.001		negative prediction		0.0
P34949	406787			0.1			negative prediction		0.0
P43351	406787			0.14615384615399998	0.09230769230769999		negative prediction		0.0
P0DMS9	406787			0.0590909090909	0.0636363636364		negative prediction		0.0
P00374	406787	0.0105263157895					negative prediction		0.0
P28221	406787			0.03125	0.04		negative prediction		0.0
P31213	406787	0.005555555555560001					negative prediction		0.0
Q8TDU6	406787	0.0375					negative prediction		0.0
Q14790	406787	0.001	0.001				negative prediction		0.0
Q9UKE5	406787		0.1	0.164285714286	0.24615384615400002		negative prediction		0.0
Q09428	406787			0.0454545454545	0.0772727272727		negative prediction		0.0
P27338	406787		0.0285714285714				negative prediction		0.0
P00749	406787	0.001	0.008333333333329999	0.0153846153846			negative prediction		0.0
P09960	406787	0.0352941176471			0.0307692307692		negative prediction		0.0
P00750	406787			0.005882352941180001	0.0235294117647		negative prediction		0.0
P02708	406787		0.0176470588235				negative prediction		0.0
Q9UKV0	406787		0.02				negative prediction		0.0
P53582	406787	0.001	0.001	0.0142857142857	0.001		negative prediction		0.0
Q14432	406787				0.147619047619		negative prediction		0.0
P68400	406787				0.0388888888889		negative prediction		0.0
P19793	406787		0.01				negative prediction		0.0
P27361	2393			0.0157894736842			negative prediction		0.0
P51812	2393		0.0333333333333				negative prediction		0.0
Q9BY41	2393	0.00666666666667					negative prediction		0.0
P36544	2393			0.0333333333333	0.0375		negative prediction		0.0
P06276	2393		0.00526315789474	0.001	0.011111111111099999		negative prediction		0.0
P08581	2393	0.001					negative prediction		0.0
P43235	2393	0.001					negative prediction		0.0
O15264	2393	0.001					negative prediction		0.0
P17787	2393	0.05					negative prediction		0.0
Q15858	2393	0.001					negative prediction		0.0
O00444	2393			0.18095238095199997			negative prediction		0.0
P04150	2393	0.001	0.001	0.001	0.001		negative prediction		0.0
Q99250	2393			0.0375			negative prediction		0.0
P51679	2393		0.00625				negative prediction		0.0
P43681	2393	0.105882352941					negative prediction		0.0
P08253	2393		0.14		0.211111111111		negative prediction		0.0
P34995	2393		0.001				negative prediction		0.0
P04062	2393				0.0571428571429		negative prediction		0.0
P48736	2393		0.001	0.001	0.001		negative prediction		0.0
Q99714	2393				0.044444444444399996		negative prediction		0.0
P32297	2393	0.131818181818					negative prediction		0.0
P03956	2393		0.00666666666667	0.0166666666667	0.0181818181818		negative prediction		0.0
Q07001	2393				0.09375		negative prediction		0.0
Q02750	2393				0.036842105263199997		negative prediction		0.0
Q9UBN7	2393	0.001					negative prediction		0.0
P14780	2393	0.0933333333333	0.153846153846				negative prediction		0.0
Q15139	2393		0.0318181818182	0.0789473684211	0.184210526316		negative prediction		0.0
P11230	2393				0.13125		negative prediction		0.0
P23975	2393		0.001	0.001	0.001		negative prediction		0.0
P06401	2393	0.026666666666700003	0.0307692307692	0.01	0.025		negative prediction		0.0
Q7L7X3	2393		0.240909090909				negative prediction		0.0
P05186	2393			0.22666666666700003			negative prediction		0.0
Q9UQL6	2393	0.001	0.001	0.001	0.00909090909091		negative prediction		0.0
Q9BWU1	2393				0.0863636363636		negative prediction		0.0
P43088	2393			0.00454545454545			negative prediction		0.0
P31645	2393	0.001					negative prediction		0.0
P35354	2393			0.001			negative prediction		0.0
P41145	2393	0.001					negative prediction		0.0
P51681	2393		0.001	0.001			negative prediction		0.0
Q99720	2393		0.011764705882399999	0.0125	0.0153846153846		negative prediction		0.0
Q96DB2	2393	0.011764705882399999	0.00769230769231		0.00666666666667		negative prediction		0.0
Q9P1W9	2393	0.001					negative prediction		0.0
P42684	2393		0.00909090909091	0.001	0.005555555555560001		negative prediction		0.0
P29274	2393	0.001					negative prediction		0.0
P30542	2393	0.001					negative prediction		0.0
Q96RI1	2393		0.001				negative prediction		0.0
P28335	2393		0.0181818181818				negative prediction		0.0
P12931	2393			0.001	0.001		negative prediction		0.0
Q13546	2393			0.0307692307692	0.0307692307692		negative prediction		0.0
P05164	2393		0.06818181818180001				negative prediction		0.0
Q969S8	2393	0.00625	0.013333333333299998	0.001			negative prediction		0.0
Q9Y5N1	2393			0.001	0.001		negative prediction		0.0
O75164	2393				0.133333333333		negative prediction		0.0
P62937	2393			0.022727272727299998			negative prediction		0.0
P07948	2393		0.0176470588235				negative prediction		0.0
P34972	2393	0.001					negative prediction		0.0
Q14654	2393				0.05		negative prediction		0.0
O14965	2393		0.001				negative prediction		0.0
Q9Y618	2393		0.19333333333299998				negative prediction		0.0
Q08345	2393	0.0235294117647		0.05			negative prediction		0.0
O15111	2393			0.001	0.00454545454545		negative prediction		0.0
Q12879	2393			0.22666666666700003			negative prediction		0.0
Q15759	2393	0.001					negative prediction		0.0
P03372	2393				0.022222222222199998		negative prediction		0.0
Q00526	2393			0.00909090909091			negative prediction		0.0
P37023	2393			0.0181818181818	0.0181818181818		negative prediction		0.0
P00797	2393	0.001					negative prediction		0.0
P42330	2393	0.0166666666667					negative prediction		0.0
Q12866	2393				0.001		negative prediction		0.0
P11802	2393				0.0142857142857		negative prediction		0.0
Q9Y2R2	2393			0.1625	0.1625		negative prediction		0.0
O00329	2393	0.001	0.001				negative prediction		0.0
P20618	2393				0.3		negative prediction		0.0
P21554	2393	0.001	0.001				negative prediction		0.0
P10275	2393	0.0047619047619	0.001	0.00769230769231			negative prediction		0.0
Q8WUI4	2393				0.01		negative prediction		0.0
P51570	2393				0.284615384615		negative prediction		0.0
P05106	2393	0.001	0.001				negative prediction		0.0
Q92753	2393				0.06842105263159999		negative prediction		0.0
Q9HCR9	2393		0.0294117647059	0.0047619047619	0.01875		negative prediction		0.0
P56817	2393			0.001			negative prediction		0.0
P25098	2393			0.044444444444399996	0.075		negative prediction		0.0
Q99685	2393		0.00909090909091		0.0352941176471		negative prediction		0.0
Q9Y5Y9	2393		0.0125	0.02	0.00625		negative prediction		0.0
P11474	2393	0.00526315789474	0.00454545454545	0.001	0.001		negative prediction		0.0
O75582	2393				0.336363636364		negative prediction		0.0
Q09472	2393		0.013636363636399999				negative prediction		0.0
O60218	2393			0.122727272727			negative prediction		0.0
P49721	2393			0.122727272727			negative prediction		0.0
P53779	2393	0.001					negative prediction		0.0
Q07869	2393				0.001		negative prediction		0.0
Q03181	2393		0.001	0.001	0.001		negative prediction		0.0
Q13526	2393			0.052941176470599996			negative prediction		0.0
Q13936	2393		0.159090909091				negative prediction		0.0
P47989	2393				0.338888888889		negative prediction		0.0
P28223	2393	0.001					negative prediction		0.0
P30530	2393			0.0285714285714	0.026666666666700003		negative prediction		0.0
P42338	2393		0.001	0.001			negative prediction		0.0
Q9BUB5	2393				0.02		negative prediction		0.0
P08311	2393			0.313333333333			negative prediction		0.0
Q96KQ7	2393				0.0888888888889		negative prediction		0.0
P04626	2393				0.001		negative prediction		0.0
P22303	2393		0.044444444444399996	0.022222222222199998	0.0333333333333		negative prediction		0.0
O43614	2393	0.001					negative prediction		0.0
P19784	2393	0.05		0.12142857142899999			negative prediction		0.0
P21917	2393		0.008333333333329999	0.001	0.001		negative prediction		0.0
P42261	2393				0.159090909091		negative prediction		0.0
P10696	2393			0.272727272727			negative prediction		0.0
Q99571	2393				0.0888888888889		negative prediction		0.0
Q92793	2393		0.0105263157895				negative prediction		0.0
Q13164	2393			0.061538461538500004	0.06666666666669999		negative prediction		0.0
Q9Y5S8	2393			0.127777777778			negative prediction		0.0
P25103	2393		0.001	0.001	0.001		negative prediction		0.0
P43351	2393			0.346153846154	0.130769230769		negative prediction		0.0
Q8TDU6	2393	0.001					negative prediction		0.0
P04629	2393	0.001					negative prediction		0.0
Q9UKE5	2393		0.00454545454545	0.00714285714286	0.00769230769231		negative prediction		0.0
P08254	2393	0.0125		0.06666666666669999	0.10769230769200001		negative prediction		0.0
P27338	2393	0.00769230769231	0.00714285714286				negative prediction		0.0
P00750	2393			0.005882352941180001			negative prediction		0.0
P06239	2393			0.001	0.01		negative prediction		0.0
Q9UKV0	2393		0.02	0.00769230769231	0.001		negative prediction		0.0
P56524	2393		0.013333333333299998		0.02		negative prediction		0.0
P53582	2393			0.17857142857099997			negative prediction		0.0
O43570	2393		0.01	0.02			negative prediction		0.0
P19793	2393		0.01				negative prediction		0.0
O15530	1383540		0.00714285714286	0.00769230769231			negative prediction		0.0
P27361	1383540		0.001	0.001			negative prediction		0.0
Q59H18	1383540			0.001			negative prediction		0.0
P30968	1383540		0.001	0.001	0.001		negative prediction		0.0
P51812	1383540		0.042857142857099996				negative prediction		0.0
Q9BY41	1383540	0.02					negative prediction		0.0
P15538	1383540			0.008333333333329999	0.001		negative prediction		0.0
P36544	1383540			0.001	0.00625		negative prediction		0.0
P06276	1383540	0.00714285714286			0.001		negative prediction		0.0
Q9NWZ3	1383540		0.00625				negative prediction		0.0
Q86V86	1383540	0.001	0.001	0.00714285714286	0.001		negative prediction		0.0
P43235	1383540	0.0411764705882		0.02	0.0363636363636		negative prediction		0.0
P41146	1383540	0.025	0.001	0.001	0.0142857142857		negative prediction		0.0
O14684	1383540			0.001	0.001		negative prediction		0.0
O15264	1383540	0.001	0.001				negative prediction		0.0
P31639	1383540	0.0214285714286	0.0181818181818				negative prediction		0.0
P17787	1383540	0.0375					negative prediction		0.0
P29275	1383540			0.008333333333329999			negative prediction		0.0
P39900	1383540			0.08333333333330001			negative prediction		0.0
O00444	1383540			0.0047619047619			negative prediction		0.0
P22607	1383540			0.00714285714286	0.00666666666667		negative prediction		0.0
P21860	1383540		0.001	0.001	0.001		negative prediction		0.0
P47869	1383540		0.001				negative prediction		0.0
Q99250	1383540			0.01875			negative prediction		0.0
P18825	1383540	0.0214285714286					negative prediction		0.0
O14757	1383540			0.001			negative prediction		0.0
P51679	1383540		0.00625				negative prediction		0.0
P15121	1383540		0.001	0.001	0.001		negative prediction		0.0
P25116	1383540			0.07333333333330001	0.0642857142857		negative prediction		0.0
P43681	1383540	0.0352941176471					negative prediction		0.0
Q12852	1383540	0.00454545454545		0.001	0.001		negative prediction		0.0
P08253	1383540	0.05					negative prediction		0.0
Q15303	1383540			0.001	0.001		negative prediction		0.0
P34995	1383540		0.0181818181818				negative prediction		0.0
P04062	1383540				0.192857142857		negative prediction		0.0
P48736	1383540	0.0047619047619	0.001				negative prediction		0.0
P24557	1383540	0.00714285714286		0.00769230769231	0.001		negative prediction		0.0
P34969	1383540	0.001		0.001	0.00714285714286		negative prediction		0.0
Q14680	1383540				0.00714285714286		negative prediction		0.0
Q99714	1383540				0.001		negative prediction		0.0
P27986	1383540		0.001	0.011111111111099999			negative prediction		0.0
P32239	1383540			0.00714285714286	0.023076923076900003		negative prediction		0.0
O60885	1383540	0.001		0.001	0.00769230769231		negative prediction		0.0
Q13370	1383540				0.00952380952381		negative prediction		0.0
P32297	1383540	0.013636363636399999					negative prediction		0.0
P29597	1383540			0.001			negative prediction		0.0
P03956	1383540	0.0769230769231	0.05333333333330001				negative prediction		0.0
P04049	1383540	0.001	0.001	0.001	0.001		negative prediction		0.0
Q07001	1383540				0.0125		negative prediction		0.0
Q9ULX7	1383540		0.001	0.0153846153846			negative prediction		0.0
P35368	1383540	0.001	0.001	0.011764705882399999	0.00769230769231		negative prediction		0.0
P16234	1383540		0.02				negative prediction		0.0
Q02750	1383540			0.001	0.001		negative prediction		0.0
P14780	1383540	0.026666666666700003	0.0538461538462	0.075	0.04		negative prediction		0.0
P13726	1383540		0.001	0.0166666666667	0.013636363636399999		negative prediction		0.0
P20701	1383540	0.001	0.001	0.0214285714286			negative prediction		0.0
P41180	1383540		0.0047619047619				negative prediction		0.0
Q5S007	1383540		0.001	0.001	0.00714285714286		negative prediction		0.0
P53671	1383540				0.001		negative prediction		0.0
Q15139	1383540		0.06818181818180001	0.131578947368	0.184210526316		negative prediction		0.0
P08648	1383540				0.0642857142857		negative prediction		0.0
P33981	1383540	0.005882352941180001	0.00526315789474	0.001			negative prediction		0.0
Q13258	1383540	0.00909090909091					negative prediction		0.0
P08588	1383540	0.001	0.001		0.005882352941180001		negative prediction		0.0
P11230	1383540				0.001		negative prediction		0.0
P25101	1383540	0.00666666666667		0.00625	0.001		negative prediction		0.0
P23975	1383540	0.00714285714286	0.00909090909091				negative prediction		0.0
Q02763	1383540	0.001		0.001	0.001		negative prediction		0.0
P06401	1383540	0.001	0.001	0.001	0.001		negative prediction		0.0
Q7L7X3	1383540		0.204545454545				negative prediction		0.0
P05186	1383540			0.00666666666667			negative prediction		0.0
P04818	1383540	0.0421052631579	0.0588235294118				negative prediction		0.0
P25025	1383540	0.001	0.005555555555560001	0.00769230769231	0.0153846153846		negative prediction		0.0
Q9BWU1	1383540				0.0454545454545		negative prediction		0.0
P43088	1383540			0.0636363636364			negative prediction		0.0
P47871	1383540				0.00769230769231		negative prediction		0.0
P08709	1383540			0.0105263157895	0.00909090909091		negative prediction		0.0
P35354	1383540	0.0125	0.0142857142857				negative prediction		0.0
P51681	1383540	0.001					negative prediction		0.0
Q99720	1383540	0.005	0.005882352941180001	0.00625	0.001		negative prediction		0.0
Q13464	1383540	0.00625	0.005882352941180001		0.0125		negative prediction		0.0
P52333	1383540	0.001					negative prediction		0.0
P09619	1383540		0.0176470588235	0.0142857142857	0.025		negative prediction		0.0
P24530	1383540				0.00666666666667		negative prediction		0.0
P41968	1383540	0.026666666666700003					negative prediction		0.0
Q96DB2	1383540		0.001	0.0176470588235			negative prediction		0.0
Q9NYK1	1383540	0.00909090909091		0.013636363636399999	0.00454545454545		negative prediction		0.0
P42684	1383540		0.001	0.001	0.005555555555560001		negative prediction		0.0
P43403	1383540			0.025			negative prediction		0.0
P30542	1383540	0.00666666666667					negative prediction		0.0
P48039	1383540		0.001	0.02	0.0125		negative prediction		0.0
Q8TDS4	1383540	0.001	0.001		0.001		negative prediction		0.0
P08172	1383540	0.011111111111099999			0.0307692307692		negative prediction		0.0
P28335	1383540	0.00714285714286	0.001				negative prediction		0.0
P12931	1383540	0.0333333333333					negative prediction		0.0
P35218	1383540			0.011764705882399999			negative prediction		0.0
P20309	1383540			0.001	0.00666666666667		negative prediction		0.0
P08246	1383540			0.0166666666667	0.001		negative prediction		0.0
P22455	1383540				0.001		negative prediction		0.0
P30556	1383540		0.001	0.00769230769231	0.001		negative prediction		0.0
Q13546	1383540			0.00769230769231	0.00769230769231		negative prediction		0.0
P05164	1383540		0.00454545454545				negative prediction		0.0
O76074	1383540	0.001	0.00714285714286	0.001	0.001		negative prediction		0.0
O75164	1383540				0.011111111111099999		negative prediction		0.0
P62937	1383540		0.001	0.001			negative prediction		0.0
Q6V1X1	1383540		0.001				negative prediction		0.0
P07948	1383540		0.0235294117647				negative prediction		0.0
P34972	1383540	0.022222222222199998					negative prediction		0.0
P20248	1383540	0.005555555555560001	0.005882352941180001	0.025	0.025		negative prediction		0.0
Q14654	1383540				0.00909090909091		negative prediction		0.0
O14965	1383540	0.001					negative prediction		0.0
Q9Y618	1383540		0.06666666666669999				negative prediction		0.0
Q9GZT9	1383540		0.005882352941180001	0.001			negative prediction		0.0
Q08345	1383540	0.001		0.01875			negative prediction		0.0
P12268	1383540		0.0176470588235	0.011764705882399999	0.00666666666667		negative prediction		0.0
O15111	1383540			0.0105263157895	0.013636363636399999		negative prediction		0.0
Q12879	1383540			0.013333333333299998			negative prediction		0.0
O14842	1383540		0.008333333333329999		0.001		negative prediction		0.0
P25100	1383540	0.008333333333329999	0.001	0.00769230769231	0.001		negative prediction		0.0
Q15759	1383540	0.00625		0.013333333333299998	0.001		negative prediction		0.0
P32238	1383540				0.0181818181818		negative prediction		0.0
P78527	1383540				0.001		negative prediction		0.0
P13945	1383540	0.001	0.001				negative prediction		0.0
Q9UM73	1383540	0.00625	0.001	0.001	0.001		negative prediction		0.0
Q00526	1383540			0.001			negative prediction		0.0
P37023	1383540			0.001	0.001		negative prediction		0.0
P43115	1383540			0.008333333333329999			negative prediction		0.0
P14867	1383540		0.001				negative prediction		0.0
Q8IXJ6	1383540	0.0454545454545					negative prediction		0.0
P24385	1383540	0.013636363636399999	0.00666666666667				negative prediction		0.0
O00408	1383540	0.00769230769231	0.001	0.001			negative prediction		0.0
P42330	1383540	0.005555555555560001					negative prediction		0.0
Q13509	1383540			0.0375	0.00714285714286		negative prediction		0.0
Q12866	1383540			0.00714285714286	0.00625		negative prediction		0.0
P11802	1383540	0.001					negative prediction		0.0
Q9Y2R2	1383540			0.025	0.03125		negative prediction		0.0
Q04771	1383540		0.00454545454545				negative prediction		0.0
P49286	1383540	0.001	0.00714285714286	0.02	0.02		negative prediction		0.0
P45983	1383540	0.001					negative prediction		0.0
P20618	1383540				0.0352941176471		negative prediction		0.0
P07339	1383540		0.110526315789	0.0941176470588	0.0722222222222		negative prediction		0.0
P21554	1383540	0.00769230769231	0.001				negative prediction		0.0
Q86TI2	1383540		0.00454545454545		0.001		negative prediction		0.0
Q8WUI4	1383540	0.00526315789474					negative prediction		0.0
P51570	1383540				0.0307692307692		negative prediction		0.0
P28845	1383540	0.001					negative prediction		0.0
Q92753	1383540				0.001		negative prediction		0.0
P22748	1383540	0.0272727272727					negative prediction		0.0
Q9HCR9	1383540		0.001	0.001	0.001		negative prediction		0.0
P27815	1383540	0.001	0.00714285714286				negative prediction		0.0
P56817	1383540			0.001			negative prediction		0.0
P07333	1383540		0.001	0.00769230769231	0.00714285714286		negative prediction		0.0
Q08499	1383540	0.0125					negative prediction		0.0
P25098	1383540			0.1	0.05625		negative prediction		0.0
Q9H3N8	1383540	0.001	0.001		0.001		negative prediction		0.0
Q99685	1383540	0.00625	0.00454545454545		0.0294117647059		negative prediction		0.0
Q9Y5Y9	1383540		0.05	0.01	0.00625		negative prediction		0.0
P28222	1383540		0.013636363636399999	0.005	0.001		negative prediction		0.0
O75582	1383540				0.0954545454545		negative prediction		0.0
P51449	1383540		0.001	0.005882352941180001			negative prediction		0.0
Q09472	1383540		0.0272727272727				negative prediction		0.0
O60218	1383540			0.001			negative prediction		0.0
P35408	1383540	0.0307692307692	0.0142857142857				negative prediction		0.0
P49721	1383540			0.12727272727299999			negative prediction		0.0
P06756	1383540	0.013333333333299998	0.023076923076900003	0.01875	0.023076923076900003		negative prediction		0.0
P08514	1383540				0.026666666666700003		negative prediction		0.0
Q07869	1383540		0.001		0.001		negative prediction		0.0
P11511	1383540	0.001	0.001	0.001	0.001		negative prediction		0.0
P31751	1383540			0.001	0.001		negative prediction		0.0
Q06187	1383540	0.00666666666667	0.001	0.001	0.001		negative prediction		0.0
P13866	1383540	0.03125		0.05	0.026315789473700002		negative prediction		0.0
Q13526	1383540			0.16470588235300002			negative prediction		0.0
Q13936	1383540		0.00454545454545				negative prediction		0.0
P47989	1383540				0.044444444444399996		negative prediction		0.0
P28223	1383540	0.00769230769231					negative prediction		0.0
P46098	1383540		0.00714285714286	0.011111111111099999	0.00714285714286		negative prediction		0.0
P30530	1383540			0.0214285714286	0.00666666666667		negative prediction		0.0
P05093	1383540	0.00714285714286	0.00769230769231	0.001	0.0142857142857		negative prediction		0.0
P34903	1383540	0.005882352941180001	0.001	0.001			negative prediction		0.0
Q9BUB5	1383540		0.001		0.001		negative prediction		0.0
P08311	1383540			0.12			negative prediction		0.0
Q96KQ7	1383540				0.011111111111099999		negative prediction		0.0
Q9H228	1383540		0.09				negative prediction		0.0
Q13946	1383540	0.00454545454545					negative prediction		0.0
P22303	1383540	0.001	0.022222222222199998	0.0555555555556	0.001		negative prediction		0.0
P28472	1383540			0.001			negative prediction		0.0
Q02127	1383540			0.00714285714286	0.001		negative prediction		0.0
P19784	1383540	0.005	0.001	0.0142857142857	0.00769230769231		negative prediction		0.0
P08575	1383540			0.00769230769231			negative prediction		0.0
P35367	1383540	0.0166666666667	0.001		0.001		negative prediction		0.0
P18507	1383540		0.001	0.0384615384615			negative prediction		0.0
P21917	1383540	0.001	0.001				negative prediction		0.0
P42261	1383540				0.0363636363636		negative prediction		0.0
P53667	1383540			0.0181818181818			negative prediction		0.0
P10696	1383540			0.013636363636399999			negative prediction		0.0
Q9H244	1383540			0.00952380952381	0.023076923076900003		negative prediction		0.0
O14920	1383540			0.001	0.001		negative prediction		0.0
Q99571	1383540				0.011111111111099999		negative prediction		0.0
P43166	1383540			0.001	0.001		negative prediction		0.0
P35348	1383540	0.001	0.00714285714286	0.008333333333329999	0.00769230769231		negative prediction		0.0
P30926	1383540	0.00714285714286					negative prediction		0.0
P08913	1383540	0.001					negative prediction		0.0
Q92793	1383540		0.0421052631579				negative prediction		0.0
Q13164	1383540			0.001	0.001		negative prediction		0.0
P50750	1383540	0.00769230769231					negative prediction		0.0
Q9Y5S8	1383540			0.001			negative prediction		0.0
Q13133	1383540		0.001	0.001	0.0125		negative prediction		0.0
P25103	1383540		0.001	0.001	0.001		negative prediction		0.0
P19099	1383540	0.001	0.0125	0.00526315789474	0.001		negative prediction		0.0
P34949	1383540			0.023076923076900003			negative prediction		0.0
P43351	1383540			0.0153846153846	0.0538461538462		negative prediction		0.0
P36897	1383540	0.00454545454545	0.00666666666667	0.00666666666667	0.001		negative prediction		0.0
P24941	1383540	0.046153846153800006					negative prediction		0.0
P00374	1383540	0.001	0.011764705882399999	0.00714285714286	0.00714285714286		negative prediction		0.0
P28221	1383540		0.013333333333299998	0.0125	0.001		negative prediction		0.0
Q8TDU6	1383540	0.001	0.00714285714286				negative prediction		0.0
Q9UKE5	1383540		0.0181818181818	0.035714285714300006	0.0153846153846		negative prediction		0.0
P27338	1383540	0.00769230769231	0.001				negative prediction		0.0
P00750	1383540			0.0352941176471	0.0235294117647		negative prediction		0.0
P29371	1383540	0.001		0.001	0.001		negative prediction		0.0
P41597	1383540	0.011764705882399999	0.00714285714286	0.008333333333329999	0.0272727272727		negative prediction		0.0
P22894	1383540	0.044444444444399996					negative prediction		0.0
P06239	1383540	0.0285714285714	0.0214285714286	0.0363636363636	0.01		negative prediction		0.0
P21452	1383540	0.05	0.0176470588235	0.0125	0.023076923076900003		negative prediction		0.0
Q9UBF8	1383540		0.0142857142857				negative prediction		0.0
Q08881	1383540		0.00625	0.001	0.001		negative prediction		0.0
Q9UKV0	1383540	0.0285714285714					negative prediction		0.0
P11362	1383540		0.005882352941180001				negative prediction		0.0
P56524	1383540	0.001	0.013333333333299998				negative prediction		0.0
P53582	1383540			0.0571428571429			negative prediction		0.0
Q14432	1383540		0.001	0.001	0.001		negative prediction		0.0
P68400	1383540				0.001		negative prediction		0.0
P27361	2327			0.0157894736842			negative prediction		0.0
P51812	2327		0.0285714285714				negative prediction		0.0
P23458	2327	0.001	0.001				negative prediction		0.0
Q9BY41	2327	0.00666666666667		0.001			negative prediction		0.0
P36544	2327			0.02	0.025		negative prediction		0.0
P06276	2327		0.00526315789474	0.011111111111099999	0.022222222222199998		negative prediction		0.0
P08581	2327	0.001	0.001	0.001	0.001		negative prediction		0.0
P43235	2327	0.001					negative prediction		0.0
O15264	2327	0.001					negative prediction		0.0
P17787	2327	0.075					negative prediction		0.0
Q15858	2327	0.001	0.001				negative prediction		0.0
O00444	2327			0.171428571429			negative prediction		0.0
P04150	2327	0.001	0.001	0.001	0.001		negative prediction		0.0
Q99250	2327			0.0375			negative prediction		0.0
P18825	2327	0.0285714285714					negative prediction		0.0
O14757	2327	0.001					negative prediction		0.0
P43405	2327	0.001	0.001	0.001	0.001		negative prediction		0.0
P51679	2327		0.00625	0.001			negative prediction		0.0
P43681	2327	0.08235294117650001					negative prediction		0.0
P08253	2327		0.09	0.155555555556	0.17777777777800002		negative prediction		0.0
P34995	2327	0.013636363636399999	0.001				negative prediction		0.0
P04062	2327				0.0642857142857		negative prediction		0.0
P48736	2327		0.001	0.001	0.001		negative prediction		0.0
Q99714	2327				0.001		negative prediction		0.0
P15056	2327		0.001	0.001	0.011111111111099999		negative prediction		0.0
O60885	2327	0.001					negative prediction		0.0
P32297	2327	0.122727272727					negative prediction		0.0
P03956	2327			0.008333333333329999	0.0181818181818		negative prediction		0.0
Q07001	2327				0.09375		negative prediction		0.0
P00742	2327	0.001	0.001	0.001	0.001		negative prediction		0.0
Q02750	2327				0.0105263157895		negative prediction		0.0
Q9UBN7	2327	0.001	0.001	0.001	0.011111111111099999		negative prediction		0.0
P55210	2327	0.00909090909091	0.00952380952381	0.00666666666667			negative prediction		0.0
P14780	2327	0.08	0.153846153846				negative prediction		0.0
Q15139	2327		0.0318181818182	0.1	0.226315789474		negative prediction		0.0
P11230	2327				0.15625		negative prediction		0.0
P25101	2327	0.001					negative prediction		0.0
P23975	2327		0.001	0.001	0.001		negative prediction		0.0
Q14994	2327	0.001		0.001	0.001		negative prediction		0.0
P06401	2327	0.02	0.0307692307692	0.001	0.025		negative prediction		0.0
Q7L7X3	2327		0.218181818182				negative prediction		0.0
P05186	2327			0.19333333333299998			negative prediction		0.0
Q9UQL6	2327	0.001	0.001	0.001	0.00909090909091		negative prediction		0.0
Q9BWU1	2327				0.0636363636364		negative prediction		0.0
P43088	2327			0.00909090909091			negative prediction		0.0
Q9Y233	2327	0.011111111111099999	0.001		0.001		negative prediction		0.0
P31645	2327	0.001	0.001	0.001	0.001		negative prediction		0.0
P35354	2327			0.001	0.001		negative prediction		0.0
P51681	2327		0.001	0.001			negative prediction		0.0
Q99720	2327		0.005882352941180001	0.0125	0.00769230769231		negative prediction		0.0
Q16539	2327		0.001	0.001	0.001		negative prediction		0.0
P52333	2327	0.001	0.001	0.001	0.001		negative prediction		0.0
P0DMS8	2327			0.001	0.001		negative prediction		0.0
Q96DB2	2327	0.011764705882399999	0.001		0.013333333333299998		negative prediction		0.0
Q9P1W9	2327	0.001		0.001	0.001		negative prediction		0.0
P42684	2327		0.00454545454545	0.001	0.005555555555560001		negative prediction		0.0
P29274	2327	0.001	0.001	0.001	0.001		negative prediction		0.0
P50406	2327			0.001	0.001		negative prediction		0.0
P30542	2327	0.001		0.011111111111099999	0.001		negative prediction		0.0
Q16584	2327		0.0954545454545				negative prediction		0.0
P28335	2327		0.001				negative prediction		0.0
P43490	2327	0.001	0.001	0.001	0.001		negative prediction		0.0
P12931	2327			0.001	0.001		negative prediction		0.0
Q13547	2327			0.001	0.001		negative prediction		0.0
P35218	2327		0.025				negative prediction		0.0
Q13546	2327			0.0307692307692	0.0307692307692		negative prediction		0.0
P05164	2327		0.07272727272730001				negative prediction		0.0
Q969S8	2327	0.00625	0.00666666666667	0.001			negative prediction		0.0
O76074	2327	0.023076923076900003	0.00714285714286	0.00769230769231			negative prediction		0.0
Q9Y5N1	2327			0.001	0.00769230769231		negative prediction		0.0
O75164	2327				0.044444444444399996		negative prediction		0.0
P62937	2327		0.001	0.00909090909091			negative prediction		0.0
P07948	2327		0.011764705882399999				negative prediction		0.0
P34972	2327	0.001	0.001				negative prediction		0.0
Q14654	2327				0.0454545454545		negative prediction		0.0
O14965	2327		0.001		0.001		negative prediction		0.0
Q9Y618	2327		0.16				negative prediction		0.0
P37231	2327			0.001			negative prediction		0.0
Q08345	2327	0.0235294117647		0.05			negative prediction		0.0
O15111	2327			0.00526315789474	0.00454545454545		negative prediction		0.0
Q12879	2327			0.28			negative prediction		0.0
P35968	2327			0.001	0.001		negative prediction		0.0
Q15759	2327	0.001					negative prediction		0.0
P00918	2327	0.001	0.001		0.011111111111099999		negative prediction		0.0
P03372	2327	0.001	0.001		0.022222222222199998		negative prediction		0.0
Q00526	2327			0.00454545454545			negative prediction		0.0
P37023	2327			0.0181818181818	0.0181818181818		negative prediction		0.0
P00797	2327	0.001	0.001	0.001	0.001		negative prediction		0.0
P42330	2327	0.005555555555560001					negative prediction		0.0
Q12866	2327				0.001		negative prediction		0.0
P11802	2327				0.00714285714286		negative prediction		0.0
Q9Y2R2	2327			0.125	0.11875		negative prediction		0.0
Q04771	2327		0.00454545454545				negative prediction		0.0
O00329	2327	0.001	0.001	0.001	0.001		negative prediction		0.0
P20618	2327				0.241176470588		negative prediction		0.0
P21554	2327	0.001	0.001				negative prediction		0.0
P10275	2327	0.001	0.001	0.001			negative prediction		0.0
Q8WUI4	2327				0.01		negative prediction		0.0
P51570	2327				0.261538461538		negative prediction		0.0
P05106	2327		0.001	0.001	0.001		negative prediction		0.0
Q92753	2327				0.105263157895		negative prediction		0.0
Q9HCR9	2327		0.0235294117647	0.0190476190476	0.025		negative prediction		0.0
P56817	2327			0.001	0.001		negative prediction		0.0
P25098	2327			0.0277777777778	0.0875		negative prediction		0.0
Q99685	2327		0.00909090909091		0.0411764705882		negative prediction		0.0
Q9Y5Y9	2327		0.0125	0.015	0.00625		negative prediction		0.0
Q92769	2327		0.01	0.011111111111099999	0.001		negative prediction		0.0
P11474	2327	0.001	0.001	0.001	0.001		negative prediction		0.0
O75582	2327				0.295454545455		negative prediction		0.0
Q09472	2327		0.00909090909091				negative prediction		0.0
O60218	2327			0.06818181818180001			negative prediction		0.0
P49721	2327			0.0818181818182			negative prediction		0.0
P08514	2327		0.001				negative prediction		0.0
Q07869	2327			0.001	0.011111111111099999		negative prediction		0.0
Q03181	2327	0.001	0.001	0.001	0.001		negative prediction		0.0
Q13526	2327			0.0411764705882			negative prediction		0.0
Q13936	2327		0.163636363636				negative prediction		0.0
P47989	2327				0.222222222222		negative prediction		0.0
P28223	2327	0.001	0.001	0.001	0.001		negative prediction		0.0
P42336	2327		0.001	0.001	0.001		negative prediction		0.0
P30530	2327			0.0214285714286	0.026666666666700003		negative prediction		0.0
P42338	2327		0.001	0.001	0.001		negative prediction		0.0
P08069	2327				0.001		negative prediction		0.0
Q9BUB5	2327		0.00454545454545		0.015		negative prediction		0.0
P08311	2327			0.34			negative prediction		0.0
Q96KQ7	2327			0.0181818181818	0.044444444444399996		negative prediction		0.0
Q9H228	2327		0.045				negative prediction		0.0
P04626	2327				0.001		negative prediction		0.0
P22303	2327		0.001	0.044444444444399996	0.044444444444399996		negative prediction		0.0
O43614	2327	0.001	0.001	0.001	0.001		negative prediction		0.0
P00533	2327				0.001		negative prediction		0.0
P19784	2327	0.035		0.042857142857099996	0.0307692307692		negative prediction		0.0
P08575	2327			0.001			negative prediction		0.0
Q9Y5Y4	2327		0.001	0.001	0.001		negative prediction		0.0
P21917	2327		0.008333333333329999	0.001	0.001		negative prediction		0.0
P42261	2327				0.186363636364		negative prediction		0.0
P10696	2327			0.0954545454545			negative prediction		0.0
Q99571	2327				0.0333333333333		negative prediction		0.0
P00915	2327				0.022222222222199998		negative prediction		0.0
Q16790	2327	0.001	0.001	0.001	0.001		negative prediction		0.0
Q92793	2327		0.0105263157895				negative prediction		0.0
Q13164	2327			0.0307692307692	0.022222222222199998		negative prediction		0.0
Q9Y5S8	2327			0.111111111111			negative prediction		0.0
P25103	2327		0.001	0.001	0.001		negative prediction		0.0
P34949	2327			0.276923076923			negative prediction		0.0
P43351	2327			0.346153846154	0.14615384615399998		negative prediction		0.0
P27487	2327				0.011111111111099999		negative prediction		0.0
Q8TDU6	2327	0.001					negative prediction		0.0
P04629	2327	0.001	0.001	0.001	0.001		negative prediction		0.0
Q9UKE5	2327		0.001	0.00714285714286	0.00769230769231		negative prediction		0.0
P08254	2327	0.0125		0.04666666666669999	0.10769230769200001		negative prediction		0.0
P27338	2327	0.00769230769231	0.00714285714286				negative prediction		0.0
Q8NER1	2327	0.00666666666667					negative prediction		0.0
P11309	2327			0.001			negative prediction		0.0
P00750	2327			0.005882352941180001	0.001		negative prediction		0.0
P41597	2327	0.001					negative prediction		0.0
P06239	2327			0.001	0.001		negative prediction		0.0
Q9UKV0	2327		0.013333333333299998	0.00769230769231	0.008333333333329999		negative prediction		0.0
P56524	2327				0.01		negative prediction		0.0
P20292	2327		0.001	0.001	0.001		negative prediction		0.0
P53582	2327			0.264285714286			negative prediction		0.0
P68400	2327				0.0277777777778		negative prediction		0.0
O43570	2327		0.01	0.02	0.022222222222199998		negative prediction		0.0
O15530	16735	0.001	0.0142857142857	0.00769230769231			negative prediction		0.0
P31644	16735	0.011111111111099999					negative prediction		0.0
Q8TCT1	16735		0.001	0.013636363636399999	0.001		negative prediction		0.0
O43194	16735	0.001	0.001	0.001	0.001		negative prediction		0.0
P14920	16735	0.001	0.001	0.001	0.001		negative prediction		0.0
P49019	16735			0.013636363636399999	0.001		negative prediction		0.0
Q59H18	16735	0.001	0.00454545454545	0.001	0.001		negative prediction		0.0
Q9HC97	16735	0.00909090909091					negative prediction		0.0
P30968	16735	0.001	0.001	0.00454545454545	0.001		negative prediction		0.0
P51812	16735		0.0047619047619				negative prediction		0.0
P23458	16735	0.001	0.001	0.001	0.001		negative prediction		0.0
O43193	16735	0.001	0.001	0.0047619047619	0.001		negative prediction		0.0
O43924	16735	0.001	0.001				negative prediction		0.0
Q9BY41	16735	0.013333333333299998	0.0166666666667	0.0333333333333	0.022222222222199998		negative prediction		0.0
P15538	16735	0.00666666666667	0.001	0.001	0.001		negative prediction		0.0
P49720	16735		0.001	0.001	0.00454545454545		negative prediction		0.0
P36544	16735	0.001	0.001	0.06666666666669999	0.05		negative prediction		0.0
P06276	16735	0.001	0.0105263157895	0.06666666666669999	0.14444444444399998		negative prediction		0.0
P14207	16735		0.001	0.001	0.001		negative prediction		0.0
Q9NWZ3	16735	0.001	0.001	0.001	0.001		negative prediction		0.0
Q86V86	16735		0.001	0.001	0.001		negative prediction		0.0
P08581	16735	0.001	0.001	0.001	0.001		negative prediction		0.0
P43235	16735	0.001	0.001	0.001	0.001		negative prediction		0.0
P41146	16735	0.001	0.001	0.001	0.001		negative prediction		0.0
Q15393	16735			0.00909090909091	0.00909090909091		negative prediction		0.0
O14684	16735	0.001	0.00769230769231	0.001	0.00769230769231		negative prediction		0.0
P54132	16735			0.001			negative prediction		0.0
O15264	16735	0.001	0.025	0.0214285714286	0.001		negative prediction		0.0
Q99500	16735	0.05	0.0285714285714				negative prediction		0.0
P10828	16735	0.001	0.00454545454545	0.00909090909091			negative prediction		0.0
Q96S37	16735	0.03125	0.001	0.00625	0.026315789473700002		negative prediction		0.0
Q8WZA2	16735			0.00909090909091			negative prediction		0.0
P31639	16735	0.001	0.001	0.001	0.00526315789474		negative prediction		0.0
P28074	16735	0.001	0.0047619047619	0.0125	0.00625		negative prediction		0.0
P17787	16735	0.0625	0.0125				negative prediction		0.0
Q13315	16735		0.001	0.001			negative prediction		0.0
Q15858	16735	0.001	0.001				negative prediction		0.0
P29275	16735	0.00625	0.00714285714286	0.008333333333329999	0.0166666666667		negative prediction		0.0
P39900	16735	0.0214285714286	0.04666666666669999	0.022222222222199998			negative prediction		0.0
O00444	16735			0.0238095238095			negative prediction		0.0
P22607	16735	0.001	0.00454545454545	0.001	0.001		negative prediction		0.0
P43119	16735	0.001	0.001	0.001	0.001		negative prediction		0.0
P11473	16735		0.023076923076900003	0.00909090909091			negative prediction		0.0
P21860	16735	0.001	0.001	0.001	0.001		negative prediction		0.0
P47869	16735	0.013333333333299998	0.0307692307692				negative prediction		0.0
Q99250	16735			0.3			negative prediction		0.0
P43116	16735	0.005555555555560001	0.0157894736842	0.00666666666667	0.00714285714286		negative prediction		0.0
O14757	16735	0.001	0.00769230769231	0.001	0.001		negative prediction		0.0
P43405	16735	0.001	0.001	0.001	0.001		negative prediction		0.0
P15121	16735	0.00666666666667	0.04666666666669999	0.14615384615399998	0.0933333333333		negative prediction		0.0
P25116	16735	0.001	0.001	0.001	0.001		negative prediction		0.0
P43681	16735	0.0176470588235	0.0235294117647				negative prediction		0.0
Q12852	16735	0.001	0.001	0.001	0.001		negative prediction		0.0
Q15008	16735		0.001	0.00666666666667	0.001		negative prediction		0.0
P21918	16735	0.001	0.0142857142857	0.001	0.001		negative prediction		0.0
O60674	16735	0.001					negative prediction		0.0
P08253	16735	0.001	0.001	0.001	0.0333333333333		negative prediction		0.0
Q15303	16735	0.001	0.001	0.001	0.001		negative prediction		0.0
P60900	16735		0.001	0.001	0.00454545454545		negative prediction		0.0
P34995	16735	0.00454545454545	0.00909090909091		0.00714285714286		negative prediction		0.0
P28702	16735	0.0307692307692	0.0157894736842	0.00454545454545	0.00454545454545		negative prediction		0.0
Q9NTG7	16735	0.00909090909091	0.0363636363636	0.00769230769231	0.00454545454545		negative prediction		0.0
P55212	16735	0.001	0.023076923076900003				negative prediction		0.0
P04062	16735	0.001	0.00909090909091	0.005882352941180001	0.07142857142860001		negative prediction		0.0
O00231	16735		0.001	0.00666666666667	0.001		negative prediction		0.0
P48736	16735	0.001	0.001	0.001	0.01		negative prediction		0.0
Q9HBX9	16735		0.001	0.001			negative prediction		0.0
O15554	16735	0.00909090909091	0.00909090909091		0.0307692307692		negative prediction		0.0
Q9HCG7	16735	0.001	0.001	0.001	0.001		negative prediction		0.0
Q03164	16735		0.001	0.00909090909091			negative prediction		0.0
P34969	16735	0.001	0.0153846153846	0.001	0.00714285714286		negative prediction		0.0
P53350	16735	0.001		0.00526315789474			negative prediction		0.0
Q14680	16735	0.001	0.001	0.001	0.001		negative prediction		0.0
P02753	16735	0.001	0.001	0.001	0.001		negative prediction		0.0
P27986	16735	0.001	0.001	0.001	0.001		negative prediction		0.0
Q00535	16735		0.0142857142857	0.001			negative prediction		0.0
P32239	16735	0.001	0.001	0.001	0.001		negative prediction		0.0
P20839	16735	0.00454545454545	0.00454545454545	0.00454545454545	0.001		negative prediction		0.0
P15056	16735	0.001	0.001	0.001	0.001		negative prediction		0.0
Q07820	16735	0.001	0.0307692307692				negative prediction		0.0
O60885	16735	0.013333333333299998	0.00714285714286	0.001	0.0153846153846		negative prediction		0.0
P14060	16735		0.001	0.001	0.001		negative prediction		0.0
Q13370	16735	0.001	0.001	0.001	0.001		negative prediction		0.0
P32297	16735	0.022727272727299998					negative prediction		0.0
P21462	16735			0.00909090909091			negative prediction		0.0
O95718	16735		0.001	0.001	0.001		negative prediction		0.0
P29597	16735		0.001	0.00666666666667			negative prediction		0.0
P04054	16735	0.001	0.00454545454545				negative prediction		0.0
O75460	16735	0.001	0.001	0.001	0.001		negative prediction		0.0
Q07912	16735		0.001	0.001	0.001		negative prediction		0.0
P04049	16735	0.001	0.001	0.001	0.001		negative prediction		0.0
Q07001	16735	0.0590909090909	0.0909090909091		0.11875		negative prediction		0.0
Q9ULX7	16735	0.00714285714286	0.184615384615	0.476923076923	0.47333333333300004		negative prediction		0.0
P00742	16735	0.001	0.001	0.001	0.011111111111099999		negative prediction		0.0
P51665	16735		0.001	0.00666666666667	0.001		negative prediction		0.0
P30559	16735	0.001	0.001	0.00454545454545	0.00714285714286		negative prediction		0.0
P35368	16735	0.001	0.001	0.001	0.001		negative prediction		0.0
P08183	16735	0.0277777777778	0.1125				negative prediction		0.0
P16234	16735		0.00666666666667				negative prediction		0.0
Q16678	16735	0.00909090909091	0.00625	0.0153846153846	0.00666666666667		negative prediction		0.0
P10827	16735	0.001	0.005882352941180001	0.02	0.0470588235294		negative prediction		0.0
Q02750	16735	0.001	0.0214285714286	0.001	0.026315789473700002		negative prediction		0.0
O15303	16735			0.311764705882	0.32307692307700003		negative prediction		0.0
Q9UBN7	16735	0.013333333333299998	0.001	0.022222222222199998	0.001		negative prediction		0.0
P55210	16735		0.001	0.001	0.00769230769231		negative prediction		0.0
P09211	16735			0.1			negative prediction		0.0
Q8TEK3	16735	0.001	0.001	0.001	0.001		negative prediction		0.0
P13726	16735	0.05	0.013333333333299998	0.0333333333333	0.022727272727299998		negative prediction		0.0
Q6W5P4	16735		0.001				negative prediction		0.0
P20701	16735	0.001	0.001	0.001	0.001		negative prediction		0.0
P41180	16735	0.0384615384615	0.0190476190476				negative prediction		0.0
Q13451	16735		0.001	0.001	0.001		negative prediction		0.0
Q5S007	16735	0.001	0.001	0.001	0.001		negative prediction		0.0
Q04828	16735	0.00909090909091	0.026666666666700003	0.00454545454545			negative prediction		0.0
P25788	16735		0.001	0.001	0.00454545454545		negative prediction		0.0
P53671	16735	0.001	0.00454545454545	0.005555555555560001	0.013636363636399999		negative prediction		0.0
Q15139	16735	0.001	0.001	0.0736842105263	0.0736842105263		negative prediction		0.0
P08648	16735	0.0416666666667	0.0181818181818	0.04666666666669999	0.0571428571429		negative prediction		0.0
Q9HBH9	16735		0.001		0.001		negative prediction		0.0
O60755	16735	0.001					negative prediction		0.0
P29317	16735			0.001			negative prediction		0.0
P33981	16735	0.001	0.001	0.001	0.001		negative prediction		0.0
Q13258	16735	0.001	0.00769230769231	0.001	0.001		negative prediction		0.0
Q99460	16735		0.001	0.00666666666667	0.001		negative prediction		0.0
P12004	16735			0.001	0.001		negative prediction		0.0
P11230	16735	0.0545454545455	0.023076923076900003		0.08125		negative prediction		0.0
Q13639	16735	0.00909090909091	0.001	0.013333333333299998	0.013333333333299998		negative prediction		0.0
P42226	16735	0.001	0.00454545454545	0.00454545454545			negative prediction		0.0
Q9H2J7	16735			0.001	0.001		negative prediction		0.0
O94782	16735		0.001	0.001			negative prediction		0.0
P27695	16735			0.0285714285714			negative prediction		0.0
Q02763	16735	0.001	0.00909090909091	0.001	0.001		negative prediction		0.0
Q15465	16735				0.001		negative prediction		0.0
Q07817	16735		0.001	0.001			negative prediction		0.0
Q14994	16735	0.001	0.001	0.001	0.001		negative prediction		0.0
P06401	16735	0.001	0.001	0.001	0.008333333333329999		negative prediction		0.0
Q7L7X3	16735		0.227272727273				negative prediction		0.0
P05186	16735	0.001	0.0157894736842	0.06			negative prediction		0.0
P10253	16735			0.0272727272727			negative prediction		0.0
P04818	16735	0.047368421052599995	0.0352941176471	0.026666666666700003	0.05625		negative prediction		0.0
Q9UQL6	16735	0.001	0.0307692307692	0.05833333333330001	0.07272727272730001		negative prediction		0.0
P35498	16735			0.0272727272727	0.0318181818182		negative prediction		0.0
Q9UHL4	16735	0.001	0.0105263157895	0.001	0.001		negative prediction		0.0
P10636	16735		0.05	0.05			negative prediction		0.0
Q9BWU1	16735				0.0909090909091		negative prediction		0.0
Q08752	16735			0.05	0.022727272727299998		negative prediction		0.0
P43088	16735	0.001	0.001	0.013636363636399999	0.0214285714286		negative prediction		0.0
P43686	16735		0.001	0.00666666666667	0.001		negative prediction		0.0
P47871	16735	0.001	0.013636363636399999	0.001	0.0153846153846		negative prediction		0.0
Q9Y233	16735	0.001	0.001		0.001		negative prediction		0.0
P55157	16735	0.001	0.001	0.001	0.001		negative prediction		0.0
Q9NYY3	16735	0.001	0.001				negative prediction		0.0
P08709	16735	0.00769230769231	0.0142857142857	0.0157894736842	0.00909090909091		negative prediction		0.0
P33527	16735	0.001	0.00714285714286				negative prediction		0.0
P40763	16735	0.001	0.0214285714286				negative prediction		0.0
P48556	16735		0.001	0.00666666666667	0.001		negative prediction		0.0
P04183	16735			0.001	0.001		negative prediction		0.0
Q8TAA3	16735		0.001	0.001	0.00454545454545		negative prediction		0.0
Q13464	16735	0.00625	0.001	0.00526315789474	0.001		negative prediction		0.0
P52333	16735	0.001	0.001	0.001	0.001		negative prediction		0.0
P09619	16735		0.001	0.00714285714286	0.0166666666667		negative prediction		0.0
P28062	16735	0.001	0.001	0.00454545454545	0.00454545454545		negative prediction		0.0
O95264	16735		0.001	0.001	0.001		negative prediction		0.0
P24530	16735	0.0142857142857	0.01	0.025	0.001		negative prediction		0.0
Q96DB2	16735	0.0176470588235	0.023076923076900003	0.0176470588235	0.0333333333333		negative prediction		0.0
Q9P1W9	16735	0.001	0.001	0.001	0.001		negative prediction		0.0
Q9NYK1	16735	0.001	0.00909090909091	0.0181818181818	0.001		negative prediction		0.0
P42684	16735	0.001	0.00909090909091	0.001	0.005555555555560001		negative prediction		0.0
O94759	16735				0.013636363636399999		negative prediction		0.0
P43403	16735	0.0142857142857	0.00909090909091	0.005	0.0125		negative prediction		0.0
P10276	16735	0.00909090909091	0.0235294117647	0.00526315789474	0.00714285714286		negative prediction		0.0
Q96RI1	16735	0.00909090909091	0.001				negative prediction		0.0
P48039	16735	0.001	0.00625	0.001	0.001		negative prediction		0.0
Q8TDS4	16735	0.00952380952381	0.00454545454545	0.001	0.023076923076900003		negative prediction		0.0
O95235	16735				0.001		negative prediction		0.0
O75899	16735		0.0818181818182	0.042857142857099996			negative prediction		0.0
Q8N1Q1	16735	0.0363636363636	0.0181818181818	0.04	0.07058823529410001		negative prediction		0.0
P21964	16735	0.00769230769231	0.00952380952381	0.0318181818182	0.0545454545455		negative prediction		0.0
Q16584	16735	0.005882352941180001	0.0181818181818				negative prediction		0.0
P14618	16735	0.02	0.001				negative prediction		0.0
P43490	16735	0.001	0.001	0.001	0.001		negative prediction		0.0
P32754	16735	0.00454545454545	0.001	0.00454545454545	0.00454545454545		negative prediction		0.0
P12931	16735	0.001	0.001	0.011111111111099999	0.001		negative prediction		0.0
Q99835	16735	0.001					negative prediction		0.0
Q13547	16735	0.001	0.001	0.011111111111099999	0.022222222222199998		negative prediction		0.0
O14818	16735		0.001	0.001	0.00454545454545		negative prediction		0.0
P35218	16735	0.022727272727299998	0.015	0.07647058823530001			negative prediction		0.0
P30989	16735	0.001					negative prediction		0.0
P47901	16735	0.001	0.001				negative prediction		0.0
O60706	16735			0.00714285714286	0.00714285714286		negative prediction		0.0
P62195	16735		0.001	0.00666666666667	0.001		negative prediction		0.0
P00734	16735	0.035714285714300006	0.0166666666667	0.044444444444399996			negative prediction		0.0
P49674	16735	0.001	0.001	0.001	0.001		negative prediction		0.0
Q07343	16735		0.001				negative prediction		0.0
P23946	16735	0.023076923076900003					negative prediction		0.0
P53778	16735	0.1					negative prediction		0.0
P22455	16735	0.001	0.001	0.001	0.001		negative prediction		0.0
P40926	16735			0.042857142857099996	0.0909090909091		negative prediction		0.0
P25789	16735		0.001	0.001	0.00454545454545		negative prediction		0.0
P30556	16735	0.001	0.001	0.0153846153846	0.130769230769		negative prediction		0.0
Q16348	16735				0.05		negative prediction		0.0
P17516	16735				0.06		negative prediction		0.0
Q13546	16735			0.046153846153800006	0.046153846153800006		negative prediction		0.0
P54760	16735		0.001	0.001			negative prediction		0.0
P05164	16735	0.001	0.0954545454545				negative prediction		0.0
Q969S8	16735	0.0125	0.026666666666700003	0.0538461538462	0.0166666666667		negative prediction		0.0
Q05901	16735			0.00454545454545	0.00909090909091		negative prediction		0.0
P19801	16735			0.173333333333	0.10769230769200001		negative prediction		0.0
Q8TDS5	16735		0.00454545454545	0.001	0.00952380952381		negative prediction		0.0
P04637	16735	0.001		0.00909090909091			negative prediction		0.0
Q05397	16735	0.001	0.001				negative prediction		0.0
O43174	16735	0.001	0.001	0.00909090909091	0.00454545454545		negative prediction		0.0
Q9Y5N1	16735	0.00769230769231	0.001	0.001	0.001		negative prediction		0.0
O75164	16735		0.00454545454545		0.622222222222		negative prediction	positive prediction	0.0
Q07973	16735	0.001	0.00454545454545	0.00454545454545	0.001		negative prediction		0.0
O00232	16735		0.001	0.00666666666667	0.001		negative prediction		0.0
P23443	16735	0.001	0.001	0.001	0.001		negative prediction		0.0
Q14164	16735		0.001				negative prediction		0.0
P62937	16735		0.06666666666669999	0.06818181818180001			negative prediction		0.0
P54753	16735		0.001				negative prediction		0.0
P28072	16735		0.001	0.001	0.00454545454545		negative prediction		0.0
Q15349	16735	0.001	0.0047619047619	0.00454545454545	0.00454545454545		negative prediction		0.0
P41440	16735		0.001	0.005	0.005		negative prediction		0.0
Q6V1X1	16735	0.005555555555560001	0.022222222222199998	0.013636363636399999	0.001		negative prediction		0.0
Q00987	16735		0.008333333333329999	0.001	0.001		negative prediction		0.0
P25786	16735		0.001	0.001	0.00454545454545		negative prediction		0.0
Q13304	16735			0.00454545454545	0.0047619047619		negative prediction		0.0
P07948	16735		0.0176470588235				negative prediction		0.0
P34972	16735	0.001	0.001				negative prediction		0.0
Q05655	16735		0.02	0.0315789473684	0.0142857142857		negative prediction		0.0
P51160	16735	0.001	0.005882352941180001	0.001	0.001		negative prediction		0.0
P20248	16735	0.001	0.005882352941180001	0.001	0.00625		negative prediction		0.0
Q9HAZ1	16735				0.001		negative prediction		0.0
Q14654	16735	0.00909090909091	0.001	0.00714285714286	0.013636363636399999		negative prediction		0.0
O14965	16735	0.001	0.001	0.001	0.001		negative prediction		0.0
Q8TBX8	16735			0.00454545454545	0.00454545454545		negative prediction		0.0
Q9Y618	16735		0.026666666666700003				negative prediction		0.0
Q9GZT9	16735	0.001	0.001	0.001	0.001		negative prediction		0.0
P30518	16735	0.001	0.001	0.001	0.001		negative prediction		0.0
P48443	16735	0.0363636363636	0.013333333333299998	0.0272727272727	0.0272727272727		negative prediction		0.0
P37231	16735	0.001	0.001	0.02			negative prediction		0.0
Q9Y2D0	16735	0.011764705882399999	0.0411764705882				negative prediction		0.0
O43242	16735		0.001	0.00666666666667	0.001		negative prediction		0.0
Q08345	16735	0.011764705882399999		0.01875			negative prediction		0.0
P12268	16735	0.001	0.0294117647059	0.0176470588235	0.00666666666667		negative prediction		0.0
O15111	16735			0.001	0.00454545454545		negative prediction		0.0
P12821	16735	0.001	0.00454545454545	0.00454545454545	0.001		negative prediction		0.0
Q9Y2I1	16735	0.0235294117647	0.0047619047619	0.008333333333329999	0.00909090909091		negative prediction		0.0
P04278	16735				0.0590909090909		negative prediction		0.0
Q12879	16735			0.026666666666700003			negative prediction		0.0
O00255	16735	0.001	0.00454545454545	0.001			negative prediction		0.0
O14842	16735	0.00769230769231	0.001	0.015	0.00769230769231		negative prediction		0.0
P35968	16735	0.001	0.001	0.001	0.001		negative prediction		0.0
Q99436	16735		0.001	0.001	0.00454545454545		negative prediction		0.0
Q9UBX1	16735	0.001	0.00909090909091	0.00909090909091	0.00909090909091		negative prediction		0.0
Q9NR63	16735			0.0318181818182	0.022727272727299998		negative prediction		0.0
P22102	16735	0.00454545454545	0.001	0.001	0.00909090909091		negative prediction		0.0
Q15759	16735	0.05		0.013333333333299998	0.00769230769231		negative prediction		0.0
O14746	16735	0.0590909090909					negative prediction		0.0
P23786	16735		0.0307692307692	0.00909090909091	0.001		negative prediction		0.0
O00459	16735	0.001	0.00454545454545	0.001	0.001		negative prediction		0.0
P78527	16735	0.001	0.001	0.001	0.001		negative prediction		0.0
Q9UM73	16735	0.001	0.001	0.001	0.001		negative prediction		0.0
O14649	16735	0.001					negative prediction		0.0
Q00526	16735	0.001	0.001	0.001	0.001		negative prediction		0.0
P08686	16735		0.001	0.001	0.001		negative prediction		0.0
P35998	16735		0.001	0.00666666666667	0.001		negative prediction		0.0
P07510	16735	0.0590909090909	0.0545454545455				negative prediction		0.0
P37023	16735	0.001	0.001	0.001	0.001		negative prediction		0.0
P43115	16735	0.001	0.001	0.001	0.001		negative prediction		0.0
P14867	16735		0.052380952381				negative prediction		0.0
P11387	16735		0.001	0.001	0.011111111111099999		negative prediction		0.0
P00797	16735	0.001	0.001	0.001	0.01		negative prediction		0.0
Q8IXJ6	16735	0.001					negative prediction		0.0
P11142	16735			0.001	0.352631578947		negative prediction		0.0
P62191	16735		0.001	0.00666666666667	0.001		negative prediction		0.0
P24385	16735	0.001	0.001	0.00625	0.00625		negative prediction		0.0
O00408	16735	0.001	0.001	0.001	0.001		negative prediction		0.0
P42330	16735	0.005555555555560001	0.0125				negative prediction		0.0
Q16445	16735	0.24375					negative prediction		0.0
A5LHX3	16735		0.001	0.001	0.00454545454545		negative prediction		0.0
Q13509	16735			0.01875	0.00714285714286		negative prediction		0.0
Q12866	16735	0.00909090909091	0.001	0.001	0.001		negative prediction		0.0
Q06418	16735				0.001		negative prediction		0.0
P54646	16735	0.0181818181818					negative prediction		0.0
P39748	16735	0.001	0.04	0.042857142857099996			negative prediction		0.0
P11802	16735	0.001	0.001	0.001	0.001		negative prediction		0.0
Q9Y2R2	16735		0.001	0.025	0.0375		negative prediction		0.0
Q04771	16735	0.00909090909091	0.00454545454545				negative prediction		0.0
P35499	16735		0.0409090909091				negative prediction		0.0
Q15825	16735			0.001	0.001		negative prediction		0.0
P49286	16735	0.001	0.001	0.001	0.001		negative prediction		0.0
P54289	16735	0.00454545454545	0.001	0.00625	0.001		negative prediction		0.0
P45983	16735	0.001					negative prediction		0.0
P14324	16735	0.001	0.001	0.001	0.00454545454545		negative prediction		0.0
O00329	16735	0.001	0.001	0.001	0.001		negative prediction		0.0
P20618	16735			0.0307692307692	0.1		negative prediction		0.0
P50281	16735	0.001	0.013333333333299998	0.001	0.025		negative prediction		0.0
P07339	16735	0.00454545454545	0.0105263157895	0.0176470588235	0.0166666666667		negative prediction		0.0
P28066	16735		0.001	0.001	0.00454545454545		negative prediction		0.0
P08842	16735	0.00454545454545	0.001	0.005555555555560001	0.0153846153846		negative prediction		0.0
P55036	16735		0.001	0.00666666666667	0.001		negative prediction		0.0
P0DJD9	16735	0.001	0.001	0.00909090909091	0.013636363636399999		negative prediction		0.0
Q00975	16735	0.001	0.03125				negative prediction		0.0
Q14524	16735	0.001					negative prediction		0.0
Q16236	16735	0.0318181818182	0.06470588235290001	0.057894736842099996			negative prediction		0.0
Q86TI2	16735	0.011764705882399999	0.0272727272727	0.00625	0.001		negative prediction		0.0
Q16739	16735		0.001	0.00454545454545	0.001		negative prediction		0.0
O75874	16735	0.001	0.001	0.001			negative prediction		0.0
P10275	16735	0.001	0.001	0.001			negative prediction		0.0
Q8WUI4	16735	0.0157894736842	0.0285714285714	0.0181818181818	0.03		negative prediction		0.0
Q9UIF8	16735			0.05			negative prediction		0.0
P15328	16735	0.001	0.001	0.001	0.001		negative prediction		0.0
P51570	16735			0.001	0.269230769231		negative prediction		0.0
Q9NY91	16735	0.00909090909091	0.001	0.001	0.001		negative prediction		0.0
P05106	16735	0.00666666666667	0.0166666666667	0.0181818181818	0.001		negative prediction		0.0
P28845	16735	0.001	0.022222222222199998	0.011111111111099999	0.011111111111099999		negative prediction		0.0
Q92753	16735			0.011111111111099999	0.00526315789474		negative prediction		0.0
P22748	16735	0.07272727272730001	0.0176470588235	0.170588235294	0.107142857143		negative prediction		0.0
Q9HCR9	16735	0.001	0.005882352941180001	0.001	0.001		negative prediction		0.0
P27815	16735	0.001	0.0142857142857				negative prediction		0.0
P56817	16735	0.001	0.001	0.022222222222199998	0.001		negative prediction		0.0
O60563	16735	0.001	0.001	0.00714285714286	0.001		negative prediction		0.0
P07333	16735	0.001	0.001	0.001	0.001		negative prediction		0.0
P60896	16735		0.001	0.00666666666667	0.001		negative prediction		0.0
Q99873	16735	0.001	0.013636363636399999				negative prediction		0.0
Q9NR97	16735	0.001	0.0047619047619	0.05	0.09		negative prediction		0.0
Q08499	16735	0.00625					negative prediction		0.0
P50579	16735	0.00454545454545	0.001	0.001			negative prediction		0.0
P25098	16735	0.00909090909091	0.001	0.044444444444399996	0.05		negative prediction		0.0
P17980	16735		0.001	0.00666666666667	0.001		negative prediction		0.0
P25787	16735		0.001	0.001	0.00454545454545		negative prediction		0.0
Q9H3N8	16735	0.005882352941180001	0.001	0.001	0.001		negative prediction		0.0
Q99685	16735	0.00625	0.013636363636399999		0.0294117647059		negative prediction		0.0
Q9Y5Y9	16735	0.001	0.001	0.005	0.001		negative prediction		0.0
P48730	16735		0.001	0.00769230769231	0.00769230769231		negative prediction		0.0
Q92769	16735	0.001	0.01	0.011111111111099999	0.011111111111099999		negative prediction		0.0
Q9UNM6	16735		0.001	0.00666666666667	0.001		negative prediction		0.0
P28222	16735	0.001	0.001	0.001	0.001		negative prediction		0.0
Q9NZ45	16735			0.00625	0.0333333333333		negative prediction		0.0
P11474	16735	0.0157894736842	0.001	0.00625	0.001		negative prediction		0.0
Q14973	16735			0.001	0.001		negative prediction		0.0
P04745	16735				0.0181818181818		negative prediction		0.0
Q9NS75	16735	0.001	0.00454545454545	0.00454545454545	0.001		negative prediction		0.0
O75582	16735				0.254545454545		negative prediction		0.0
P55072	16735	0.001					negative prediction		0.0
P51449	16735	0.001	0.001	0.001			negative prediction		0.0
Q99808	16735	0.00909090909091	0.00909090909091	0.001	0.00454545454545		negative prediction		0.0
Q9Y5Y6	16735	0.013636363636399999	0.01875	0.00909090909091	0.011111111111099999		negative prediction		0.0
P28907	16735	0.001	0.001	0.001	0.001		negative prediction		0.0
Q09472	16735	0.00454545454545	0.013636363636399999				negative prediction		0.0
O75376	16735		0.01875				negative prediction		0.0
Q9UPY5	16735		0.001	0.00454545454545			negative prediction		0.0
Q15722	16735	0.011111111111099999	0.011764705882399999	0.011111111111099999	0.011111111111099999		negative prediction		0.0
P40238	16735	0.06666666666669999	0.023076923076900003	0.045	0.045		negative prediction		0.0
O60218	16735	0.022727272727299998	0.0157894736842	0.00454545454545	0.00769230769231		negative prediction		0.0
P35408	16735	0.001	0.001	0.00666666666667	0.00625		negative prediction		0.0
P49721	16735			0.06818181818180001	0.0777777777778		negative prediction		0.0
O60341	16735	0.001	0.013333333333299998	0.013333333333299998	0.0333333333333		negative prediction		0.0
P53779	16735	0.001	0.00625				negative prediction		0.0
P06756	16735	0.001	0.001	0.001	0.001		negative prediction		0.0
P05023	16735			0.00454545454545	0.001		negative prediction		0.0
Q13200	16735		0.001	0.00666666666667	0.001		negative prediction		0.0
P08514	16735	0.0142857142857	0.035714285714300006	0.011764705882399999	0.0333333333333		negative prediction		0.0
P0DMV8	16735			0.15625	0.273333333333		negative prediction		0.0
Q9UQ49	16735				0.0181818181818		negative prediction		0.0
O95749	16735		0.001	0.001	0.001		negative prediction		0.0
Q07869	16735	0.001	0.001	0.001	0.001		negative prediction		0.0
Q8WWR8	16735				0.001		negative prediction		0.0
Q9Y4D2	16735	0.001		0.0235294117647	0.0333333333333		negative prediction		0.0
Q03181	16735	0.001	0.001	0.001	0.001		negative prediction		0.0
P11511	16735	0.155555555556	0.145454545455	0.171428571429	0.141666666667		negative prediction		0.0
P31751	16735	0.001	0.001	0.001	0.001		negative prediction		0.0
Q06187	16735	0.00666666666667	0.0153846153846	0.001	0.008333333333329999		negative prediction		0.0
P10826	16735	0.105263157895	0.1	0.12	0.109090909091		negative prediction		0.0
P26447	16735		0.1				negative prediction		0.0
P13866	16735	0.001	0.001	0.00625	0.001		negative prediction		0.0
P11926	16735			0.00454545454545	0.0538461538462		negative prediction		0.0
P18405	16735	0.001	0.001	0.0125	0.001		negative prediction		0.0
Q12884	16735	0.001	0.001	0.001	0.001		negative prediction		0.0
Q13526	16735	0.045	0.0214285714286	0.0294117647059			negative prediction		0.0
Q13936	16735	0.15625	0.0818181818182				negative prediction		0.0
Q9UBS5	16735	0.022727272727299998	0.0272727272727	0.0388888888889	0.023076923076900003		negative prediction		0.0
Q9UNI1	16735		0.0318181818182		0.0772727272727		negative prediction		0.0
P19634	16735		0.00769230769231	0.0214285714286	0.00909090909091		negative prediction		0.0
Q13393	16735	0.001	0.001				negative prediction		0.0
P47989	16735			0.135714285714	0.211111111111		negative prediction		0.0
P21802	16735	0.001	0.001	0.00625	0.001		negative prediction		0.0
P46098	16735	0.001	0.001	0.001	0.00714285714286		negative prediction		0.0
P42336	16735	0.001	0.001	0.001	0.001		negative prediction		0.0
P30530	16735		0.00769230769231	0.00714285714286	0.00666666666667		negative prediction		0.0
P42338	16735	0.001	0.001	0.001	0.001		negative prediction		0.0
Q7Z2W7	16735	0.001	0.001	0.001	0.001		negative prediction		0.0
P16473	16735		0.001	0.001			negative prediction		0.0
P08069	16735	0.001	0.001	0.001	0.001		negative prediction		0.0
P07900	16735	0.04375	0.1				negative prediction		0.0
P05093	16735	0.001	0.001	0.001	0.001		negative prediction		0.0
Q04760	16735			0.145			negative prediction		0.0
P34903	16735	0.011764705882399999	0.026666666666700003	0.03125			negative prediction		0.0
P37840	16735	0.013636363636399999	0.0409090909091	0.0590909090909			negative prediction		0.0
Q9BUB5	16735	0.001	0.00454545454545	0.00714285714286	0.001		negative prediction		0.0
O00206	16735		0.07333333333330001	0.10952380952400001			negative prediction		0.0
P16083	16735	0.114285714286					negative prediction		0.0
P06865	16735			0.013636363636399999	0.07647058823530001		negative prediction		0.0
Q96KQ7	16735	0.001	0.001	0.001	0.522222222222		negative prediction		0.0
Q9Y3R4	16735				0.001		negative prediction		0.0
Q9H228	16735	0.0214285714286	0.01				negative prediction		0.0
Q13946	16735	0.001					negative prediction		0.0
Q96EB6	16735	0.00909090909091					negative prediction		0.0
O75469	16735	0.00454545454545		0.001			negative prediction		0.0
P11021	16735			0.001			negative prediction		0.0
P00747	16735	0.015	0.013333333333299998	0.07142857142860001	0.035714285714300006		negative prediction		0.0
P28472	16735	0.0285714285714	0.001	0.0692307692308	0.0375		negative prediction		0.0
O43614	16735	0.001	0.001	0.001	0.001		negative prediction		0.0
O43613	16735	0.001					negative prediction		0.0
Q15746	16735	0.013636363636399999					negative prediction		0.0
P10145	16735	0.013636363636399999	0.0272727272727				negative prediction		0.0
Q02127	16735	0.00625	0.013333333333299998	0.05	0.0882352941176		negative prediction		0.0
P19784	16735	0.005	0.0285714285714	0.0571428571429	0.0384615384615		negative prediction		0.0
Q9Y5Y4	16735	0.001	0.001	0.001	0.001		negative prediction		0.0
O76083	16735	0.001	0.001	0.001	0.001		negative prediction		0.0
P18507	16735	0.0384615384615	0.011764705882399999	0.0692307692308	0.05		negative prediction		0.0
P52895	16735	0.001	0.001	0.045	0.0363636363636		negative prediction		0.0
P30291	16735	0.001	0.001	0.001	0.001		negative prediction		0.0
P42261	16735	0.022727272727299998	0.0352941176471	0.025	0.06818181818180001		negative prediction		0.0
P53667	16735		0.001	0.00454545454545	0.0285714285714		negative prediction		0.0
P10696	16735			0.001			negative prediction		0.0
Q9H244	16735	0.00526315789474	0.001	0.0142857142857	0.001		negative prediction		0.0
O14920	16735	0.001	0.00769230769231	0.0214285714286	0.07333333333330001		negative prediction		0.0
P49336	16735		0.00909090909091	0.001	0.001		negative prediction		0.0
P10619	16735	0.001	0.001	0.001	0.001		negative prediction		0.0
P49327	16735		0.001	0.001	0.001		negative prediction		0.0
Q13153	16735			0.001			negative prediction		0.0
Q99571	16735				0.09444444444439999		negative prediction		0.0
P43166	16735	0.02	0.105882352941	0.335714285714	0.33846153846199994		negative prediction		0.0
P14061	16735	0.013333333333299998	0.00666666666667	0.0214285714286	0.001		negative prediction		0.0
P35348	16735	0.0125	0.001	0.001	0.00769230769231		negative prediction		0.0
P43354	16735		0.001	0.001	0.001		negative prediction		0.0
P61073	16735	0.001	0.00909090909091	0.00625	0.001		negative prediction		0.0
P00915	16735	0.001	0.07	0.24444444444400001	0.155555555556		negative prediction		0.0
P28065	16735	0.001	0.001	0.001	0.001		negative prediction		0.0
P30926	16735	0.0285714285714					negative prediction		0.0
O95470	16735		0.00909090909091	0.0363636363636	0.0818181818182		negative prediction		0.0
Q96NT5	16735		0.001	0.001	0.001		negative prediction		0.0
P15428	16735	0.00454545454545	0.001	0.001			negative prediction		0.0
P08631	16735		0.001	0.001	0.001		negative prediction		0.0
Q16790	16735	0.001	0.0636363636364	0.17777777777800002	0.17777777777800002		negative prediction		0.0
Q92793	16735	0.00454545454545	0.036842105263199997				negative prediction		0.0
P13631	16735	0.155555555556	0.153333333333	0.111111111111	0.06875		negative prediction		0.0
Q13164	16735			0.023076923076900003	0.0333333333333		negative prediction		0.0
P50750	16735	0.001	0.001	0.001	0.001		negative prediction		0.0
Q16186	16735		0.001	0.00666666666667	0.001		negative prediction		0.0
Q9Y5S8	16735		0.0416666666667	0.06666666666669999			negative prediction		0.0
Q13133	16735	0.001	0.001	0.00666666666667	0.0125		negative prediction		0.0
P19099	16735	0.001	0.001	0.001	0.001		negative prediction		0.0
P34949	16735			0.192307692308			negative prediction		0.0
P07686	16735			0.013636363636399999	0.06666666666669999		negative prediction		0.0
P43351	16735			0.161538461538	0.315384615385		negative prediction		0.0
P36897	16735	0.001	0.001	0.001	0.001		negative prediction		0.0
P24666	16735				0.0333333333333		negative prediction		0.0
P27487	16735	0.001	0.001	0.001	0.011111111111099999		negative prediction		0.0
P0DMS9	16735	0.0545454545455	0.06470588235290001	0.0590909090909	0.0545454545455		negative prediction		0.0
P24941	16735	0.00769230769231	0.001	0.001	0.001		negative prediction		0.0
P00374	16735		0.07058823529410001		0.0642857142857		negative prediction		0.0
P28221	16735	0.001	0.001	0.00625	0.00666666666667		negative prediction		0.0
P31213	16735	0.0277777777778	0.0642857142857	0.14285714285700002	0.16875		negative prediction		0.0
P04798	16735		0.001	0.00909090909091	0.00769230769231		negative prediction		0.0
Q8TDU6	16735	0.001	0.001				negative prediction		0.0
Q04759	16735	0.001	0.001	0.001			negative prediction		0.0
P04629	16735	0.001	0.001	0.001	0.001		negative prediction		0.0
Q14790	16735	0.001	0.001	0.001	0.001		negative prediction		0.0
P18054	16735		0.00625	0.001			negative prediction		0.0
P47898	16735	0.06666666666669999					negative prediction		0.0
Q13177	16735		0.005				negative prediction		0.0
P23284	16735				0.0636363636364		negative prediction		0.0
Q9UKE5	16735	0.001	0.00454545454545	0.001	0.00769230769231		negative prediction		0.0
Q09428	16735			0.001	0.00909090909091		negative prediction		0.0
P08254	16735	0.001	0.001	0.001	0.001		negative prediction		0.0
P27338	16735	0.09230769230769999	0.0642857142857				negative prediction		0.0
O96017	16735		0.001	0.0142857142857	0.00666666666667		negative prediction		0.0
P40306	16735		0.001	0.001	0.001		negative prediction		0.0
P00749	16735	0.09375	0.075		0.117647058824		negative prediction		0.0
P09960	16735	0.001	0.001	0.001	0.00769230769231		negative prediction		0.0
P11309	16735	0.001	0.001	0.001	0.001		negative prediction		0.0
P00750	16735			0.011764705882399999	0.07058823529410001		negative prediction		0.0
P29371	16735	0.001	0.0153846153846	0.001	0.001		negative prediction		0.0
P22894	16735	0.005555555555560001	0.001	0.001	0.00666666666667		negative prediction		0.0
Q9Y468	16735			0.001			negative prediction		0.0
P02708	16735	0.0238095238095	0.0411764705882				negative prediction		0.0
Q12908	16735	0.001	0.001	0.00909090909091	0.00454545454545		negative prediction		0.0
Q9UBF8	16735	0.013333333333299998	0.0214285714286	0.025	0.0157894736842		negative prediction		0.0
P14679	16735		0.001	0.0318181818182	0.0318181818182		negative prediction		0.0
P62333	16735		0.001	0.00666666666667	0.001		negative prediction		0.0
Q08881	16735	0.001	0.00625	0.001	0.005555555555560001		negative prediction		0.0
Q9UKV0	16735	0.0214285714286	0.04	0.0384615384615	0.05		negative prediction		0.0
P28070	16735		0.001	0.001	0.00454545454545		negative prediction		0.0
P30531	16735			0.013636363636399999	0.025		negative prediction		0.0
O43451	16735	0.001	0.001	0.0181818181818	0.02		negative prediction		0.0
P11362	16735		0.005882352941180001				negative prediction		0.0
P56524	16735	0.02	0.02	0.0818181818182	0.04		negative prediction		0.0
P20292	16735	0.001	0.001	0.001	0.001		negative prediction		0.0
P53582	16735	0.06666666666669999	0.00909090909091	0.07142857142860001	0.0538461538462		negative prediction		0.0
Q14432	16735	0.001	0.001	0.001	0.001		negative prediction		0.0
P68400	16735	0.001	0.02	0.0642857142857	0.0388888888889		negative prediction		0.0
P80192	16735	0.00454545454545					negative prediction		0.0
O43570	16735	0.0181818181818	0.06	0.24	0.233333333333		negative prediction		0.0
P19793	16735	0.001	0.001	0.001	0.001		negative prediction		0.0
P27361	258371		0.00454545454545	0.0157894736842			negative prediction		0.0
P30968	258371	0.001					negative prediction		0.0
P51812	258371		0.052380952381				negative prediction		0.0
O43924	258371		0.001				negative prediction		0.0
P36544	258371			0.133333333333	0.125		negative prediction		0.0
P06276	258371			0.06666666666669999			negative prediction		0.0
O14684	258371		0.00769230769231	0.001	0.00769230769231		negative prediction		0.0
O15264	258371	0.00625	0.0375	0.001	0.0142857142857		negative prediction		0.0
Q96S37	258371	0.0125					negative prediction		0.0
P28074	258371	0.00454545454545	0.00952380952381	0.03125			negative prediction		0.0
P17787	258371	0.0375	0.075				negative prediction		0.0
P29275	258371	0.00625					negative prediction		0.0
P39900	258371			0.0166666666667			negative prediction		0.0
O00444	258371			0.0380952380952			negative prediction		0.0
P04150	258371		0.001	0.001	0.001		negative prediction		0.0
Q99250	258371			0.03125			negative prediction		0.0
P18825	258371	0.17857142857099997					negative prediction		0.0
P51679	258371		0.0375	0.00666666666667			negative prediction		0.0
P15121	258371	0.001					negative prediction		0.0
P43681	258371	0.0352941176471	0.0764608006264				negative prediction		0.0
P21918	258371	0.140909090909			0.585714285714		negative prediction		0.0
P34995	258371	0.0363636363636	0.0545454545455				negative prediction		0.0
P04062	258371				0.164285714286		negative prediction		0.0
Q07820	258371	0.025					negative prediction		0.0
Q13370	258371				0.0047619047619		negative prediction		0.0
P32297	258371	0.0181818181818					negative prediction		0.0
P25105	258371	0.00454545454545	0.001		0.00909090909091		negative prediction		0.0
P03956	258371	0.001					negative prediction		0.0
Q07001	258371		0.00909090909091		0.001		negative prediction		0.0
P35462	258371	0.9714285714290001	0.990909090909	0.9990000000000001	0.9777777777779999			positive prediction	0.0
P08183	258371	0.011111111111099999					negative prediction		0.0
P16234	258371		0.00666666666667				negative prediction		0.0
P10827	258371	0.04375		0.013333333333299998	0.0176470588235		negative prediction		0.0
Q02750	258371				0.00526315789474		negative prediction		0.0
P20701	258371	0.013333333333299998					negative prediction		0.0
P41180	258371	0.00769230769231	0.0285714285714				negative prediction		0.0
Q04828	258371			0.00909090909091			negative prediction		0.0
P53671	258371				0.022727272727299998		negative prediction		0.0
Q15139	258371		0.0409090909091	0.047368421052599995	0.0631578947368		negative prediction		0.0
Q13258	258371	0.0272727272727					negative prediction		0.0
P11230	258371				0.01875		negative prediction		0.0
P33032	258371			0.0142857142857			negative prediction		0.0
Q13639	258371	0.0318181818182					negative prediction		0.0
P27695	258371			0.0142857142857			negative prediction		0.0
Q7L7X3	258371		0.172727272727				negative prediction		0.0
P05186	258371			0.1			negative prediction		0.0
P04818	258371	0.00526315789474					negative prediction		0.0
Q9UQL6	258371	0.001					negative prediction		0.0
P35498	258371				0.001		negative prediction		0.0
Q9UHL4	258371		0.00526315789474				negative prediction		0.0
Q9BWU1	258371				0.0272727272727		negative prediction		0.0
P43088	258371			0.00454545454545			negative prediction		0.0
P08709	258371	0.001	0.001		0.022727272727299998		negative prediction		0.0
P35354	258371	0.00625					negative prediction		0.0
Q16539	258371	0.001	0.001				negative prediction		0.0
P09619	258371			0.00714285714286			negative prediction		0.0
P24530	258371	0.001		0.001			negative prediction		0.0
P42684	258371		0.00909090909091	0.00666666666667	0.001		negative prediction		0.0
P43403	258371		0.00454545454545	0.02			negative prediction		0.0
P29274	258371	0.001					negative prediction		0.0
P10276	258371		0.001	0.001	0.001		negative prediction		0.0
P08172	258371	0.0722222222222	0.1				negative prediction		0.0
Q16584	258371		0.00454545454545				negative prediction		0.0
P35218	258371		0.105				negative prediction		0.0
P47901	258371	0.001	0.005882352941180001				negative prediction		0.0
P20309	258371		0.14615384615399998	0.19333333333299998			negative prediction		0.0
P49674	258371			0.00454545454545	0.001		negative prediction		0.0
P23946	258371	0.001					negative prediction		0.0
P22455	258371				0.001		negative prediction		0.0
P30556	258371				0.001		negative prediction		0.0
Q13546	258371			0.00769230769231	0.00769230769231		negative prediction		0.0
P05164	258371		0.0318181818182				negative prediction		0.0
O75164	258371				0.06666666666669999		negative prediction		0.0
Q07973	258371		0.001				negative prediction		0.0
P62937	258371		0.0047619047619	0.00909090909091			negative prediction		0.0
Q6V1X1	258371			0.022727272727299998			negative prediction		0.0
P07948	258371		0.011764705882399999				negative prediction		0.0
P34972	258371	0.011111111111099999					negative prediction		0.0
P51160	258371			0.00454545454545			negative prediction		0.0
P20248	258371	0.011111111111099999	0.0235294117647	0.001			negative prediction		0.0
Q14654	258371				0.00454545454545		negative prediction		0.0
Q8TBX8	258371			0.00454545454545			negative prediction		0.0
Q9Y618	258371		0.001				negative prediction		0.0
Q9GZT9	258371			0.0047619047619			negative prediction		0.0
Q9Y2D0	258371		0.135294117647				negative prediction		0.0
Q08345	258371	0.001		0.01875			negative prediction		0.0
P12268	258371	0.0157894736842					negative prediction		0.0
O15111	258371			0.00526315789474	0.0272727272727		negative prediction		0.0
Q12879	258371			0.026666666666700003			negative prediction		0.0
P25100	258371	0.0333333333333					negative prediction		0.0
Q15759	258371	0.025		0.00666666666667	0.00769230769231		negative prediction		0.0
P23786	258371		0.00769230769231	0.00454545454545			negative prediction		0.0
Q00526	258371	0.00454545454545		0.00454545454545			negative prediction		0.0
P07510	258371		0.013636363636399999				negative prediction		0.0
P37023	258371			0.00454545454545	0.00454545454545		negative prediction		0.0
P43115	258371	0.001					negative prediction		0.0
P24385	258371		0.001				negative prediction		0.0
P42330	258371	0.05	0.025				negative prediction		0.0
Q16445	258371	0.025					negative prediction		0.0
Q13509	258371			0.001			negative prediction		0.0
Q12866	258371	0.013636363636399999		0.001	0.00625		negative prediction		0.0
P54646	258371	0.001					negative prediction		0.0
P39748	258371	0.001	0.001	0.0142857142857			negative prediction		0.0
Q9Y2R2	258371			0.1	0.08125		negative prediction		0.0
Q04771	258371		0.001				negative prediction		0.0
P20618	258371				0.11176470588199999		negative prediction		0.0
P07339	258371			0.001	0.005555555555560001		negative prediction		0.0
Q14524	258371	0.0181818181818					negative prediction		0.0
P21554	258371	0.0384615384615					negative prediction		0.0
Q86TI2	258371	0.011764705882399999					negative prediction		0.0
O75874	258371		0.001	0.00454545454545			negative prediction		0.0
P10275	258371			0.001			negative prediction		0.0
P51570	258371				0.115384615385		negative prediction		0.0
Q92753	258371			0.0166666666667	0.0105263157895		negative prediction		0.0
Q9HCR9	258371		0.0352941176471	0.0333333333333	0.0125		negative prediction		0.0
P27815	258371	0.0142857142857					negative prediction		0.0
P56817	258371			0.001			negative prediction		0.0
P07333	258371			0.0153846153846			negative prediction		0.0
Q08499	258371	0.0125					negative prediction		0.0
P25098	258371			0.0277777777778	0.04375		negative prediction		0.0
Q99685	258371	0.00625	0.00909090909091		0.011764705882399999		negative prediction		0.0
Q9Y5Y9	258371		0.001	0.001	0.001		negative prediction		0.0
Q9NZ45	258371				0.05		negative prediction		0.0
O75582	258371				0.159090909091		negative prediction		0.0
O15379	258371		0.008333333333329999	0.001			negative prediction		0.0
Q09472	258371		0.001				negative prediction		0.0
Q15722	258371		0.0352941176471	0.0277777777778	0.0277777777778		negative prediction		0.0
O60218	258371		0.0157894736842	0.0454545454545			negative prediction		0.0
P35408	258371				0.0125		negative prediction		0.0
P49721	258371			0.0954545454545			negative prediction		0.0
O60341	258371	0.022727272727299998					negative prediction		0.0
P08514	258371	0.001					negative prediction		0.0
Q07869	258371				0.001		negative prediction		0.0
Q03181	258371	0.001	0.001	0.001	0.001		negative prediction		0.0
P18405	258371	0.00909090909091					negative prediction		0.0
Q13526	258371			0.011764705882399999			negative prediction		0.0
Q13936	258371		0.0636363636364				negative prediction		0.0
P47989	258371				0.06666666666669999		negative prediction		0.0
P21802	258371	0.001		0.00625	0.001		negative prediction		0.0
P30530	258371			0.0285714285714	0.06666666666669999		negative prediction		0.0
Q7Z2W7	258371			0.0272727272727			negative prediction		0.0
Q9BUB5	258371		0.001		0.02		negative prediction		0.0
P08311	258371			0.00666666666667			negative prediction		0.0
P16083	258371	0.001					negative prediction		0.0
Q96KQ7	258371			0.013636363636399999			negative prediction		0.0
Q9H228	258371		0.005				negative prediction		0.0
P00747	258371		0.001	0.001	0.001		negative prediction		0.0
P22303	258371		0.044444444444399996	0.111111111111	0.0555555555556		negative prediction		0.0
P19784	258371	0.005	0.00714285714286	0.001	0.00769230769231		negative prediction		0.0
P08575	258371			0.0153846153846			negative prediction		0.0
P21917	258371		0.9666666666670001	0.9990000000000001	0.9777777777779999			positive prediction	0.0
P42261	258371				0.0772727272727		negative prediction		0.0
P10696	258371			0.10454545454500001			negative prediction		0.0
Q99571	258371				0.005555555555560001		negative prediction		0.0
P14061	258371	0.0866666666667	0.1	0.1	0.15		negative prediction		0.0
Q92793	258371	0.00909090909091	0.0105263157895				negative prediction		0.0
Q13164	258371			0.00769230769231	0.011111111111099999		negative prediction		0.0
Q9Y5S8	258371			0.011111111111099999			negative prediction		0.0
P34949	258371			0.0769230769231			negative prediction		0.0
P43351	258371			0.12307692307700001	0.261538461538		negative prediction		0.0
P0DMS9	258371				0.00909090909091		negative prediction		0.0
P00374	258371		0.001				negative prediction		0.0
Q8TDU6	258371	0.00625					negative prediction		0.0
Q13177	258371		0.005				negative prediction		0.0
Q9UKE5	258371		0.00454545454545	0.00714285714286	0.023076923076900003		negative prediction		0.0
Q09428	258371				0.001		negative prediction		0.0
P00750	258371			0.005882352941180001	0.001		negative prediction		0.0
P41597	258371	0.001					negative prediction		0.0
P22894	258371		0.001	0.001			negative prediction		0.0
P06239	258371		0.0214285714286				negative prediction		0.0
P21452	258371				0.0153846153846		negative prediction		0.0
Q9UBF8	258371		0.0142857142857				negative prediction		0.0
Q9UKV0	258371	0.001					negative prediction		0.0
P53582	258371			0.001	0.00769230769231		negative prediction		0.0
Q14432	258371				0.001		negative prediction		0.0
P68400	258371				0.011111111111099999		negative prediction		0.0
P19793	258371			0.001	0.001		negative prediction		0.0
P27361	228121	0.00454545454545	0.001	0.00526315789474			negative prediction		0.0
Q59H18	228121			0.001	0.001		negative prediction		0.0
P51812	228121		0.042857142857099996				negative prediction		0.0
P23458	228121		0.001	0.001	0.001		negative prediction		0.0
O43924	228121	0.0181818181818	0.001				negative prediction		0.0
Q9BY41	228121				0.001		negative prediction		0.0
P36544	228121			0.013333333333299998	0.01875		negative prediction		0.0
P08581	228121	0.001	0.001	0.001	0.001		negative prediction		0.0
O14684	228121			0.001			negative prediction		0.0
O15264	228121	0.0125	0.0125				negative prediction		0.0
P11509	228121				0.001		negative prediction		0.0
P28074	228121	0.0363636363636					negative prediction		0.0
P17787	228121	0.0125					negative prediction		0.0
Q15858	228121		0.001				negative prediction		0.0
P39900	228121			0.005555555555560001			negative prediction		0.0
O00444	228121			0.0142857142857			negative prediction		0.0
P04150	228121	0.001	0.001	0.001	0.001		negative prediction		0.0
Q99250	228121			0.025			negative prediction		0.0
P18825	228121	0.035714285714300006					negative prediction		0.0
P43405	228121	0.001	0.001	0.001	0.001		negative prediction		0.0
P51679	228121		0.03125	0.00666666666667			negative prediction		0.0
P25116	228121	0.005555555555560001					negative prediction		0.0
P43681	228121	0.0294117647059					negative prediction		0.0
P34995	228121	0.001	0.001		0.001		negative prediction		0.0
P04062	228121				0.0857142857143		negative prediction		0.0
P15056	228121	0.001	0.001	0.001	0.001		negative prediction		0.0
Q13370	228121				0.0047619047619		negative prediction		0.0
P32297	228121	0.022727272727299998					negative prediction		0.0
P04054	228121		0.001				negative prediction		0.0
O75460	228121	0.001					negative prediction		0.0
Q07001	228121				0.01875		negative prediction		0.0
P00742	228121	0.001		0.001	0.011111111111099999		negative prediction		0.0
P35368	228121	0.0047619047619		0.011764705882399999			negative prediction		0.0
Q9Y271	228121	0.00454545454545			0.00454545454545		negative prediction		0.0
P08183	228121	0.0555555555556					negative prediction		0.0
P16234	228121		0.001				negative prediction		0.0
Q02750	228121				0.00526315789474		negative prediction		0.0
Q9UBN7	228121			0.011111111111099999	0.001		negative prediction		0.0
P14780	228121			0.0166666666667			negative prediction		0.0
P41180	228121		0.0047619047619				negative prediction		0.0
Q04828	228121			0.001			negative prediction		0.0
P53671	228121		0.00909090909091	0.005555555555560001	0.0181818181818		negative prediction		0.0
Q15139	228121		0.0181818181818	0.0631578947368	0.0789473684211		negative prediction		0.0
P08648	228121	0.05833333333330001		0.04666666666669999	0.035714285714300006		negative prediction		0.0
Q13258	228121	0.00909090909091					negative prediction		0.0
P08588	228121	0.0176470588235					negative prediction		0.0
P11230	228121				0.0125		negative prediction		0.0
Q7L7X3	228121		0.259090909091				negative prediction		0.0
P05186	228121			0.001			negative prediction		0.0
P04818	228121	0.001	0.001				negative prediction		0.0
P35498	228121				0.00909090909091		negative prediction		0.0
P28482	228121	0.001		0.001			negative prediction		0.0
Q9BWU1	228121				0.113636363636		negative prediction		0.0
P43088	228121			0.0181818181818	0.0214285714286		negative prediction		0.0
Q9Y233	228121	0.011111111111099999	0.001		0.001		negative prediction		0.0
Q9NYY3	228121		0.001				negative prediction		0.0
P31645	228121	0.001					negative prediction		0.0
P35354	228121			0.001	0.001		negative prediction		0.0
Q99720	228121	0.01					negative prediction		0.0
Q16539	228121	0.001	0.001	0.001	0.001		negative prediction		0.0
P52333	228121		0.001	0.001	0.001		negative prediction		0.0
P09619	228121		0.001				negative prediction		0.0
P41968	228121		0.00625				negative prediction		0.0
P0DMS8	228121	0.001		0.0333333333333	0.022222222222199998		negative prediction		0.0
P42684	228121	0.0047619047619	0.001	0.001	0.005555555555560001		negative prediction		0.0
P43403	228121		0.0272727272727	0.015			negative prediction		0.0
P29274	228121			0.011111111111099999	0.001		negative prediction		0.0
P50406	228121			0.008333333333329999	0.001		negative prediction		0.0
P30542	228121		0.001	0.001	0.001		negative prediction		0.0
P48039	228121	0.07058823529410001					negative prediction		0.0
Q16584	228121		0.001				negative prediction		0.0
P28335	228121	0.042857142857099996					negative prediction		0.0
P43490	228121		0.001	0.001	0.001		negative prediction		0.0
P12931	228121			0.001	0.001		negative prediction		0.0
Q13547	228121	0.001	0.001	0.001	0.001		negative prediction		0.0
P35218	228121		0.01	0.011764705882399999			negative prediction		0.0
P20309	228121				0.04		negative prediction		0.0
P22455	228121				0.001		negative prediction		0.0
P17516	228121				0.025		negative prediction		0.0
Q13546	228121			0.00769230769231	0.00769230769231		negative prediction		0.0
P05164	228121		0.001				negative prediction		0.0
Q9Y5N1	228121			0.001			negative prediction		0.0
O75164	228121				0.022222222222199998		negative prediction		0.0
Q07973	228121		0.001	0.001	0.001		negative prediction		0.0
P62937	228121		0.052380952381	0.0454545454545			negative prediction		0.0
P07948	228121		0.0352941176471				negative prediction		0.0
P51160	228121			0.00454545454545	0.001		negative prediction		0.0
P20248	228121	0.005555555555560001					negative prediction		0.0
Q14654	228121		0.001	0.001	0.00454545454545		negative prediction		0.0
O14965	228121				0.001		negative prediction		0.0
Q8TBX8	228121			0.001	0.001		negative prediction		0.0
Q9Y618	228121		0.013333333333299998				negative prediction		0.0
Q9Y2D0	228121		0.011764705882399999				negative prediction		0.0
Q08345	228121	0.001		0.00625			negative prediction		0.0
O15111	228121			0.036842105263199997	0.00454545454545		negative prediction		0.0
Q9Y2I1	228121		0.0238095238095		0.0181818181818		negative prediction		0.0
Q12879	228121			0.00666666666667			negative prediction		0.0
P35968	228121	0.001	0.001	0.001	0.001		negative prediction		0.0
P25100	228121			0.001	0.0214285714286		negative prediction		0.0
Q15759	228121	0.01875		0.001			negative prediction		0.0
P00918	228121	0.00769230769231	0.001	0.011111111111099999	0.001		negative prediction		0.0
P32238	228121				0.00909090909091		negative prediction		0.0
Q00526	228121	0.00454545454545	0.00454545454545	0.00454545454545	0.00625		negative prediction		0.0
P37023	228121		0.001	0.00454545454545	0.00454545454545		negative prediction		0.0
P00797	228121			0.01	0.001		negative prediction		0.0
P42330	228121	0.001	0.001				negative prediction		0.0
Q16445	228121	0.01875					negative prediction		0.0
Q12866	228121			0.001	0.0125		negative prediction		0.0
P54646	228121	0.001					negative prediction		0.0
Q9Y2R2	228121			0.0125	0.03125		negative prediction		0.0
Q04771	228121		0.00909090909091				negative prediction		0.0
O00329	228121	0.001	0.001	0.001	0.001		negative prediction		0.0
P20618	228121				0.0294117647059		negative prediction		0.0
P21554	228121		0.011111111111099999				negative prediction		0.0
Q16739	228121			0.00909090909091	0.013636363636399999		negative prediction		0.0
P10275	228121		0.001	0.001			negative prediction		0.0
P51570	228121				0.046153846153800006		negative prediction		0.0
P28845	228121	0.01			0.011111111111099999		negative prediction		0.0
Q92753	228121			0.011111111111099999	0.00526315789474		negative prediction		0.0
Q9HCR9	228121		0.005882352941180001	0.00952380952381	0.00625		negative prediction		0.0
P56817	228121	0.001	0.001	0.001	0.001		negative prediction		0.0
Q08499	228121	0.00625					negative prediction		0.0
P25098	228121			0.0388888888889	0.05		negative prediction		0.0
Q99685	228121	0.025	0.00454545454545		0.0588235294118		negative prediction		0.0
Q9Y5Y9	228121		0.0125	0.001	0.00625		negative prediction		0.0
Q92769	228121	0.001		0.001	0.001		negative prediction		0.0
P28222	228121			0.015	0.001		negative prediction		0.0
Q9NZ45	228121			0.00625	0.008333333333329999		negative prediction		0.0
O75582	228121				0.3		negative prediction		0.0
Q09472	228121		0.013636363636399999				negative prediction		0.0
P40238	228121	0.001					negative prediction		0.0
O60218	228121		0.0105263157895	0.00909090909091	0.001		negative prediction		0.0
P49721	228121			0.0590909090909	0.0611111111111		negative prediction		0.0
Q07869	228121				0.001		negative prediction		0.0
Q9Y4D2	228121			0.011764705882399999	0.0238095238095		negative prediction		0.0
Q13526	228121			0.0882352941176			negative prediction		0.0
Q13936	228121		0.177272727273				negative prediction		0.0
P47989	228121			0.00714285714286	0.022222222222199998		negative prediction		0.0
P21802	228121				0.001		negative prediction		0.0
P28223	228121	0.001		0.001	0.022222222222199998		negative prediction		0.0
P42336	228121		0.001	0.001	0.001		negative prediction		0.0
P30530	228121			0.0214285714286	0.026666666666700003		negative prediction		0.0
P08069	228121		0.001	0.001	0.001		negative prediction		0.0
Q9BUB5	228121		0.001		0.005		negative prediction		0.0
P08311	228121			0.22666666666700003			negative prediction		0.0
Q96KQ7	228121			0.00909090909091	0.001		negative prediction		0.0
Q9H228	228121		0.05				negative prediction		0.0
Q13946	228121	0.00909090909091					negative prediction		0.0
P22303	228121		0.044444444444399996	0.011111111111099999	0.022222222222199998		negative prediction		0.0
O43614	228121	0.00714285714286	0.001	0.001	0.0333333333333		negative prediction		0.0
P00533	228121			0.001	0.001		negative prediction		0.0
Q02127	228121			0.0142857142857			negative prediction		0.0
P19784	228121	0.005	0.00714285714286	0.0214285714286	0.0153846153846		negative prediction		0.0
P08575	228121		0.001	0.00769230769231			negative prediction		0.0
Q9Y5Y4	228121		0.001	0.001	0.001		negative prediction		0.0
P35367	228121	0.0166666666667					negative prediction		0.0
P52895	228121			0.01			negative prediction		0.0
P42261	228121			0.08125	0.06818181818180001		negative prediction		0.0
P53667	228121			0.00454545454545			negative prediction		0.0
P10696	228121			0.013636363636399999			negative prediction		0.0
P10619	228121	0.001					negative prediction		0.0
Q99571	228121				0.05		negative prediction		0.0
P00915	228121				0.011111111111099999		negative prediction		0.0
P30926	228121	0.0285714285714					negative prediction		0.0
P08913	228121	0.023076923076900003					negative prediction		0.0
Q16790	228121		0.001	0.001	0.001		negative prediction		0.0
Q92793	228121		0.0421052631579				negative prediction		0.0
Q13164	228121			0.001	0.011111111111099999		negative prediction		0.0
Q9Y5S8	228121			0.011111111111099999			negative prediction		0.0
Q13133	228121	0.001	0.013333333333299998	0.00666666666667	0.0125		negative prediction		0.0
P34949	228121			0.115384615385			negative prediction		0.0
P43351	228121			0.192307692308	0.184615384615		negative prediction		0.0
P0DMS9	228121			0.0363636363636	0.013636363636399999		negative prediction		0.0
P24941	228121			0.001	0.001		negative prediction		0.0
Q8TDU6	228121	0.001	0.001				negative prediction		0.0
P04629	228121	0.001	0.001	0.001	0.001		negative prediction		0.0
Q13177	228121		0.015				negative prediction		0.0
Q9UKE5	228121		0.001	0.00714285714286	0.001		negative prediction		0.0
P11309	228121		0.011111111111099999	0.001	0.001		negative prediction		0.0
P00750	228121			0.0176470588235	0.0235294117647		negative prediction		0.0
Q9UBF8	228121		0.00714285714286				negative prediction		0.0
P04035	228121			0.001			negative prediction		0.0
P56524	228121				0.001		negative prediction		0.0
P53582	228121			0.0857142857143	0.10769230769200001		negative prediction		0.0
Q14432	228121			0.00666666666667	0.001		negative prediction		0.0
P68400	228121			0.0142857142857	0.0333333333333		negative prediction		0.0
O43570	228121	0.001	0.001	0.01	0.001		negative prediction		0.0
P51812	21697		0.0619047619048				negative prediction		0.0
O43924	21697		0.0166666666667				negative prediction		0.0
Q9BY41	21697	0.013333333333299998					negative prediction		0.0
P36544	21697			0.14	0.15		negative prediction		0.0
O15264	21697	0.075					negative prediction		0.0
P28074	21697				0.175		negative prediction		0.0
P17787	21697	0.0375					negative prediction		0.0
O00444	21697			0.06666666666669999			negative prediction		0.0
P11473	21697	0.00769230769231	0.001	0.013636363636399999			negative prediction		0.0
Q99250	21697			0.30625			negative prediction		0.0
P43681	21697	0.0352941176471					negative prediction		0.0
P34995	21697	0.131818181818	0.11818181818199999		0.0857142857143		negative prediction		0.0
P04062	21697				0.0785714285714		negative prediction		0.0
P32297	21697	0.06818181818180001					negative prediction		0.0
Q07001	21697				0.125		negative prediction		0.0
P35368	21697	0.0142857142857					negative prediction		0.0
P08183	21697	0.0722222222222					negative prediction		0.0
P16234	21697		0.026666666666700003				negative prediction		0.0
Q02750	21697				0.1		negative prediction		0.0
P41180	21697		0.0190476190476				negative prediction		0.0
Q04828	21697		0.06666666666669999				negative prediction		0.0
Q15139	21697		0.00454545454545	0.021052631578900003	0.057894736842099996		negative prediction		0.0
P08648	21697			0.04	0.00714285714286		negative prediction		0.0
P11230	21697				0.13125		negative prediction		0.0
Q7L7X3	21697		0.07272727272730001				negative prediction		0.0
P05186	21697			0.06			negative prediction		0.0
Q9BWU1	21697				0.0954545454545		negative prediction		0.0
P43088	21697			0.0636363636364	0.07142857142860001		negative prediction		0.0
P52333	21697	0.0315789473684					negative prediction		0.0
P42684	21697		0.0181818181818	0.00666666666667	0.011111111111099999		negative prediction		0.0
P43403	21697		0.0454545454545	0.035			negative prediction		0.0
Q16584	21697		0.0772727272727				negative prediction		0.0
P53778	21697	0.12222222222200001					negative prediction		0.0
P22455	21697				0.001		negative prediction		0.0
Q13546	21697			0.10769230769200001	0.10769230769200001		negative prediction		0.0
P05164	21697		0.0454545454545				negative prediction		0.0
O75164	21697				0.166666666667		negative prediction		0.0
Q07973	21697		0.0636363636364	0.181818181818			negative prediction		0.0
P62937	21697		0.0857142857143	0.0409090909091			negative prediction		0.0
Q6V1X1	21697			0.001			negative prediction		0.0
Q00987	21697	0.001	0.001		0.001		negative prediction		0.0
P07948	21697		0.052941176470599996				negative prediction		0.0
P51160	21697			0.0409090909091			negative prediction		0.0
P20248	21697	0.0333333333333					negative prediction		0.0
Q14654	21697				0.0590909090909		negative prediction		0.0
Q8TBX8	21697			0.1	0.0954545454545		negative prediction		0.0
Q9Y618	21697		0.0866666666667				negative prediction		0.0
Q9Y2D0	21697		0.0941176470588				negative prediction		0.0
Q08345	21697	0.0235294117647		0.05625			negative prediction		0.0
O15111	21697			0.0157894736842	0.00909090909091		negative prediction		0.0
Q12879	21697			0.0866666666667			negative prediction		0.0
Q9UBX1	21697		0.15	0.222727272727	0.222727272727		negative prediction		0.0
Q15759	21697	0.075					negative prediction		0.0
O14649	21697	0.001	0.001	0.001	0.001		negative prediction		0.0
Q00526	21697			0.0363636363636	0.0375		negative prediction		0.0
P37023	21697			0.0272727272727	0.0272727272727		negative prediction		0.0
P42330	21697	0.255555555556					negative prediction		0.0
Q16445	21697	0.04375					negative prediction		0.0
Q12866	21697	0.00454545454545		0.00714285714286	0.0375		negative prediction		0.0
P54646	21697	0.0272727272727					negative prediction		0.0
Q9Y2R2	21697			0.06875	0.09375		negative prediction		0.0
Q04771	21697		0.0818181818182				negative prediction		0.0
P45983	21697	0.0142857142857					negative prediction		0.0
P20618	21697				0.105882352941		negative prediction		0.0
Q86TI2	21697	0.001	0.00454545454545				negative prediction		0.0
Q16739	21697				0.00909090909091		negative prediction		0.0
Q9HCR9	21697		0.052941176470599996	0.042857142857099996	0.0375		negative prediction		0.0
P56817	21697			0.001			negative prediction		0.0
P25098	21697			0.044444444444399996	0.09375		negative prediction		0.0
Q99685	21697	0.0375	0.140909090909		0.15882352941199998		negative prediction		0.0
Q9Y5Y9	21697		0.0625	0.04	0.04375		negative prediction		0.0
O75582	21697				0.168181818182		negative prediction		0.0
Q09472	21697		0.109090909091				negative prediction		0.0
P40238	21697	0.06666666666669999					negative prediction		0.0
O60218	21697		0.001	0.0363636363636	0.0692307692308		negative prediction		0.0
P49721	21697			0.0454545454545			negative prediction		0.0
Q07869	21697				0.011111111111099999		negative prediction		0.0
Q9Y4D2	21697			0.07058823529410001	0.052380952381		negative prediction		0.0
Q13526	21697			0.0411764705882			negative prediction		0.0
Q13936	21697		0.00909090909091				negative prediction		0.0
P47989	21697				0.655555555556			positive prediction	0.0
P30530	21697			0.035714285714300006	0.05333333333330001		negative prediction		0.0
Q9BUB5	21697		0.0590909090909		0.12		negative prediction		0.0
Q96KQ7	21697			0.0181818181818			negative prediction		0.0
Q9H228	21697		0.085				negative prediction		0.0
P19784	21697	0.05	0.07142857142860001	0.09285714285710002	0.153846153846		negative prediction		0.0
P18507	21697				0.0555555555556		negative prediction		0.0
P52895	21697			0.035			negative prediction		0.0
P42261	21697				0.277272727273		negative prediction		0.0
P53667	21697			0.0181818181818			negative prediction		0.0
P10696	21697			0.25			negative prediction		0.0
Q99571	21697				0.211111111111		negative prediction		0.0
P30926	21697	0.035714285714300006					negative prediction		0.0
Q92793	21697		0.021052631578900003				negative prediction		0.0
Q13164	21697			0.130769230769	0.127777777778		negative prediction		0.0
Q9Y5S8	21697			0.022222222222199998			negative prediction		0.0
P43351	21697			0.14615384615399998	0.0538461538462		negative prediction		0.0
P0DMS9	21697			0.022727272727299998	0.022727272727299998		negative prediction		0.0
Q8TDU6	21697	0.00625	0.0214285714286				negative prediction		0.0
Q9UKE5	21697		0.0272727272727	0.0214285714286	0.023076923076900003		negative prediction		0.0
P00750	21697			0.07647058823530001	0.07058823529410001		negative prediction		0.0
Q9UBF8	21697		0.0785714285714				negative prediction		0.0
P56524	21697		0.001				negative prediction		0.0
P53582	21697			0.035714285714300006	0.046153846153800006		negative prediction		0.0
Q14432	21697				0.042857142857099996		negative prediction		0.0
P68400	21697				0.0777777777778		negative prediction		0.0
P30968	421066				0.0294117647059		negative prediction		0.0
P51812	421066		0.0809523809524				negative prediction		0.0
P23458	421066	0.001	0.01	0.001	0.001		negative prediction		0.0
Q9BY41	421066	0.001	0.001	0.011111111111099999	0.011111111111099999		negative prediction		0.0
P15538	421066		0.001				negative prediction		0.0
P36544	421066			0.026666666666700003	0.00625		negative prediction		0.0
P06276	421066			0.044444444444399996	0.0333333333333		negative prediction		0.0
Q9NWZ3	421066	0.001	0.001	0.001	0.00769230769231		negative prediction		0.0
P08581	421066	0.00909090909091	0.044444444444399996		0.011111111111099999		negative prediction		0.0
P43235	421066	0.011764705882399999		0.001	0.001		negative prediction		0.0
P41146	421066		0.133333333333		0.135714285714		negative prediction		0.0
O14684	421066	0.01875	0.00769230769231	0.04			negative prediction		0.0
O15264	421066	0.05625	0.09375				negative prediction		0.0
P31639	421066		0.013636363636399999		0.001		negative prediction		0.0
P28074	421066	0.001					negative prediction		0.0
P17787	421066	0.01875	0.00625				negative prediction		0.0
Q15858	421066	0.001	0.0153846153846				negative prediction		0.0
P29275	421066		0.0214285714286		0.008333333333329999		negative prediction		0.0
O00444	421066			0.042857142857099996			negative prediction		0.0
P21860	421066		0.001				negative prediction		0.0
Q99250	421066			0.0375			negative prediction		0.0
P43405	421066	0.001	0.00909090909091	0.001			negative prediction		0.0
P15121	421066				0.08		negative prediction		0.0
P25116	421066			0.02	0.00714285714286		negative prediction		0.0
P43681	421066	0.005882352941180001	0.0176470588235				negative prediction		0.0
P21918	421066		0.0571428571429	0.042857142857099996	0.0285714285714		negative prediction		0.0
O60674	421066				0.001		negative prediction		0.0
P08253	421066	0.0166666666667	0.02	0.022222222222199998	0.001		negative prediction		0.0
P34995	421066	0.0545454545455	0.0454545454545		0.07142857142860001		negative prediction		0.0
P04062	421066				0.14285714285700002		negative prediction		0.0
P48736	421066			0.001	0.001		negative prediction		0.0
P34969	421066		0.0538461538462	0.00714285714286	0.035714285714300006		negative prediction		0.0
Q99714	421066				0.0333333333333		negative prediction		0.0
P02753	421066		0.00454545454545		0.001		negative prediction		0.0
P27986	421066	0.00666666666667	0.001	0.0166666666667	0.011111111111099999		negative prediction		0.0
P32239	421066	0.0181818181818					negative prediction		0.0
P15056	421066	0.02	0.001				negative prediction		0.0
O60885	421066		0.0285714285714				negative prediction		0.0
P32297	421066	0.0181818181818					negative prediction		0.0
P29597	421066		0.0153846153846				negative prediction		0.0
O75460	421066	0.00909090909091					negative prediction		0.0
P04049	421066			0.0384615384615			negative prediction		0.0
Q07001	421066				0.001		negative prediction		0.0
Q9ULX7	421066			0.001	0.001		negative prediction		0.0
P00742	421066	0.011111111111099999	0.01	0.001	0.001		negative prediction		0.0
P35368	421066				0.00769230769231		negative prediction		0.0
P16234	421066		0.02				negative prediction		0.0
P10827	421066			0.0333333333333	0.0294117647059		negative prediction		0.0
Q02750	421066			0.025	0.036842105263199997		negative prediction		0.0
Q9UBN7	421066	0.001	0.01	0.001	0.001		negative prediction		0.0
P20701	421066	0.0333333333333	0.005555555555560001	0.001	0.00666666666667		negative prediction		0.0
Q5S007	421066		0.0166666666667		0.00714285714286		negative prediction		0.0
Q15139	421066		0.0636363636364	0.057894736842099996	0.036842105263199997		negative prediction		0.0
P08648	421066				0.0142857142857		negative prediction		0.0
P33981	421066			0.001			negative prediction		0.0
Q13258	421066	0.00454545454545					negative prediction		0.0
P11230	421066				0.001		negative prediction		0.0
Q13639	421066	0.00454545454545	0.0142857142857	0.00666666666667	0.00666666666667		negative prediction		0.0
Q02763	421066		0.013636363636399999		0.013333333333299998		negative prediction		0.0
P06401	421066	0.026666666666700003		0.09	0.0333333333333		negative prediction		0.0
Q7L7X3	421066		0.0454545454545				negative prediction		0.0
P05186	421066			0.16			negative prediction		0.0
P04818	421066	0.036842105263199997					negative prediction		0.0
Q9UQL6	421066	0.0176470588235	0.001	0.001	0.00909090909091		negative prediction		0.0
P35498	421066				0.00454545454545		negative prediction		0.0
Q9UHL4	421066			0.001	0.005555555555560001		negative prediction		0.0
Q9BWU1	421066				0.1		negative prediction		0.0
P43088	421066			0.05			negative prediction		0.0
Q9Y233	421066	0.001			0.011111111111099999		negative prediction		0.0
Q9NYY3	421066		0.022727272727299998				negative prediction		0.0
P08709	421066			0.0105263157895			negative prediction		0.0
P52333	421066		0.001	0.011111111111099999	0.001		negative prediction		0.0
P09619	421066			0.001	0.025		negative prediction		0.0
P24530	421066	0.001	0.015				negative prediction		0.0
Q96DB2	421066	0.005882352941180001	0.001		0.001		negative prediction		0.0
Q9P1W9	421066			0.01			negative prediction		0.0
P42684	421066		0.00454545454545	0.026666666666700003	0.0166666666667		negative prediction		0.0
P48039	421066		0.00625		0.001		negative prediction		0.0
Q8TDS4	421066				0.0384615384615		negative prediction		0.0
Q8N1Q1	421066	0.001	0.00909090909091	0.001	0.0176470588235		negative prediction		0.0
Q16584	421066		0.0590909090909				negative prediction		0.0
P43490	421066		0.001	0.001			negative prediction		0.0
P12931	421066	0.00666666666667	0.00909090909091	0.011111111111099999	0.001		negative prediction		0.0
Q13547	421066	0.001	0.001	0.011111111111099999	0.001		negative prediction		0.0
P35218	421066		0.015				negative prediction		0.0
P47901	421066		0.005882352941180001				negative prediction		0.0
P22455	421066			0.0153846153846			negative prediction		0.0
P30556	421066	0.986363636364	0.9990000000000001	0.9990000000000001	0.992307692308			positive prediction	0.0
Q13546	421066			0.1	0.1		negative prediction		0.0
P05164	421066		0.0272727272727				negative prediction		0.0
Q969S8	421066			0.001	0.001		negative prediction		0.0
Q9Y5N1	421066	0.00769230769231	0.00769230769231	0.023076923076900003	0.023076923076900003		negative prediction		0.0
O75164	421066				0.022222222222199998		negative prediction		0.0
Q07973	421066		0.00454545454545	0.00454545454545			negative prediction		0.0
P23443	421066	0.00909090909091	0.001	0.00625	0.00625		negative prediction		0.0
P62937	421066		0.001	0.00454545454545			negative prediction		0.0
Q15349	421066	0.00454545454545					negative prediction		0.0
P07948	421066		0.0176470588235				negative prediction		0.0
P34972	421066	0.022222222222199998	0.06666666666669999				negative prediction		0.0
P20248	421066		0.0176470588235				negative prediction		0.0
Q14654	421066				0.022727272727299998		negative prediction		0.0
O14965	421066	0.0142857142857	0.001	0.02	0.022222222222199998		negative prediction		0.0
Q8TBX8	421066			0.05			negative prediction		0.0
Q9Y618	421066		0.0333333333333				negative prediction		0.0
Q08345	421066	0.0294117647059		0.025			negative prediction		0.0
P12268	421066		0.001				negative prediction		0.0
O15111	421066			0.052631578947400004	0.0590909090909		negative prediction		0.0
P12821	421066	0.03125	0.013636363636399999	0.0272727272727	0.0307692307692		negative prediction		0.0
Q9Y2I1	421066				0.022727272727299998		negative prediction		0.0
Q12879	421066			0.0866666666667			negative prediction		0.0
O14842	421066		0.001				negative prediction		0.0
P35968	421066	0.01	0.011111111111099999	0.001	0.001		negative prediction		0.0
Q15759	421066	0.05		0.05333333333330001			negative prediction		0.0
P23786	421066		0.001	0.00454545454545			negative prediction		0.0
P78527	421066		0.00666666666667				negative prediction		0.0
Q9UM73	421066	0.001		0.001	0.0142857142857		negative prediction		0.0
Q00526	421066			0.0409090909091			negative prediction		0.0
P07510	421066		0.013636363636399999				negative prediction		0.0
P37023	421066			0.0590909090909	0.0590909090909		negative prediction		0.0
P43115	421066	0.022727272727299998					negative prediction		0.0
P11387	421066			0.02	0.022222222222199998		negative prediction		0.0
P00797	421066	0.008333333333329999	0.00909090909091	0.01	0.001		negative prediction		0.0
P42330	421066	0.005555555555560001					negative prediction		0.0
Q16445	421066	0.05					negative prediction		0.0
Q13509	421066				0.042857142857099996		negative prediction		0.0
Q12866	421066			0.0285714285714	0.0125		negative prediction		0.0
P54646	421066	0.0545454545455					negative prediction		0.0
P11802	421066				0.035714285714300006		negative prediction		0.0
Q9Y2R2	421066			0.05	0.05		negative prediction		0.0
Q04771	421066		0.022727272727299998				negative prediction		0.0
O00329	421066		0.001	0.001	0.001		negative prediction		0.0
P20618	421066				0.011764705882399999		negative prediction		0.0
P07339	421066	0.0181818181818	0.0631578947368	0.0941176470588	0.05		negative prediction		0.0
Q86TI2	421066		0.0181818181818				negative prediction		0.0
Q16739	421066				0.00454545454545		negative prediction		0.0
P10275	421066		0.011764705882399999				negative prediction		0.0
Q8WUI4	421066	0.00526315789474	0.001	0.001			negative prediction		0.0
P51570	421066				0.046153846153800006		negative prediction		0.0
P05106	421066	0.00666666666667	0.008333333333329999	0.00909090909091	0.001		negative prediction		0.0
P28845	421066		0.111111111111	0.0555555555556	0.0555555555556		negative prediction		0.0
Q92753	421066				0.001		negative prediction		0.0
P22748	421066	0.00909090909091	0.001		0.00714285714286		negative prediction		0.0
Q9HCR9	421066		0.14705882352900002	0.171428571429	0.18125		negative prediction		0.0
P27815	421066	0.05					negative prediction		0.0
P56817	421066	0.0545454545455	0.022222222222199998	0.0555555555556	0.0777777777778		negative prediction		0.0
O60563	421066			0.035714285714300006	0.05833333333330001		negative prediction		0.0
P07333	421066		0.02		0.0142857142857		negative prediction		0.0
P25098	421066			0.0166666666667	0.00625		negative prediction		0.0
Q9H3N8	421066		0.023076923076900003				negative prediction		0.0
Q99685	421066		0.0545454545455		0.0176470588235		negative prediction		0.0
Q9Y5Y9	421066		0.01875	0.015	0.0125		negative prediction		0.0
Q92769	421066	0.001	0.01	0.001	0.001		negative prediction		0.0
P28222	421066	0.00625		0.015	0.04		negative prediction		0.0
Q9NZ45	421066				0.0333333333333		negative prediction		0.0
O75582	421066				0.113636363636		negative prediction		0.0
Q9Y5Y6	421066	0.00909090909091					negative prediction		0.0
Q09472	421066		0.00454545454545				negative prediction		0.0
P40238	421066		0.0692307692308	0.06	0.06		negative prediction		0.0
O60218	421066		0.00526315789474	0.013636363636399999	0.0384615384615		negative prediction		0.0
P49721	421066			0.00909090909091			negative prediction		0.0
O60341	421066		0.02	0.00666666666667			negative prediction		0.0
P06756	421066	0.001	0.001	0.00625	0.00769230769231		negative prediction		0.0
P08514	421066	0.00714285714286	0.001	0.001			negative prediction		0.0
Q07869	421066				0.0333333333333		negative prediction		0.0
Q03181	421066			0.001			negative prediction		0.0
P11511	421066			0.035714285714300006			negative prediction		0.0
Q06187	421066		0.001	0.0153846153846	0.001		negative prediction		0.0
P10826	421066				0.0363636363636		negative prediction		0.0
P18405	421066				0.001		negative prediction		0.0
Q13526	421066			0.001			negative prediction		0.0
Q13936	421066		0.022727272727299998				negative prediction		0.0
P19634	421066				0.001		negative prediction		0.0
P47989	421066			0.035714285714300006	0.0166666666667		negative prediction		0.0
P46098	421066				0.05		negative prediction		0.0
P42336	421066		0.02				negative prediction		0.0
P30530	421066			0.0142857142857	0.013333333333299998		negative prediction		0.0
P42338	421066	0.001	0.0142857142857		0.01		negative prediction		0.0
Q7Z2W7	421066		0.001		0.00909090909091		negative prediction		0.0
P08069	421066	0.001	0.001	0.001	0.001		negative prediction		0.0
P05093	421066			0.013333333333299998			negative prediction		0.0
Q9BUB5	421066	0.00769230769231	0.001		0.03		negative prediction		0.0
Q96KQ7	421066		0.00909090909091	0.0454545454545	0.0777777777778		negative prediction		0.0
Q9H228	421066		0.19				negative prediction		0.0
P00747	421066		0.02		0.0642857142857		negative prediction		0.0
O43614	421066	0.0214285714286	0.0555555555556	0.022222222222199998	0.011111111111099999		negative prediction		0.0
Q02127	421066			0.001	0.011764705882399999		negative prediction		0.0
P19784	421066	0.01	0.00714285714286	0.00714285714286	0.0307692307692		negative prediction		0.0
Q9Y5Y4	421066	0.001	0.001	0.008333333333329999	0.00909090909091		negative prediction		0.0
P52895	421066				0.00909090909091		negative prediction		0.0
P42261	421066				0.022727272727299998		negative prediction		0.0
P10696	421066			0.0818181818182			negative prediction		0.0
Q9H244	421066		0.00454545454545		0.001		negative prediction		0.0
O14920	421066			0.0642857142857	0.06666666666669999		negative prediction		0.0
P10619	421066		0.001				negative prediction		0.0
Q99571	421066				0.06666666666669999		negative prediction		0.0
P43166	421066		0.005882352941180001	0.001			negative prediction		0.0
P14061	421066		0.013333333333299998	0.0285714285714	0.001		negative prediction		0.0
P35348	421066	0.03125	0.0142857142857	0.0333333333333			negative prediction		0.0
P00915	421066		0.001	0.022222222222199998	0.001		negative prediction		0.0
Q16790	421066	0.001	0.001	0.001	0.001		negative prediction		0.0
Q92793	421066		0.0315789473684				negative prediction		0.0
P13631	421066				0.0125		negative prediction		0.0
Q13164	421066			0.023076923076900003	0.022222222222199998		negative prediction		0.0
Q9Y5S8	421066			0.0611111111111			negative prediction		0.0
P19099	421066	0.001	0.001	0.00526315789474	0.001		negative prediction		0.0
P34949	421066			0.0153846153846			negative prediction		0.0
P43351	421066			0.0769230769231	0.09230769230769999		negative prediction		0.0
P27487	421066	0.011111111111099999	0.011111111111099999	0.001	0.001		negative prediction		0.0
P24941	421066			0.001	0.044444444444399996		negative prediction		0.0
P28221	421066		0.001	0.00625	0.02		negative prediction		0.0
P31213	421066			0.0214285714286			negative prediction		0.0
Q8TDU6	421066	0.0375					negative prediction		0.0
P04629	421066	0.001	0.001	0.001	0.001		negative prediction		0.0
Q14790	421066				0.0333333333333		negative prediction		0.0
Q13177	421066		0.001				negative prediction		0.0
Q9UKE5	421066		0.013636363636399999	0.0285714285714	0.0153846153846		negative prediction		0.0
P08254	421066		0.0285714285714	0.00666666666667	0.0307692307692		negative prediction		0.0
P27338	421066		0.0214285714286				negative prediction		0.0
P00749	421066		0.0166666666667	0.00769230769231	0.0176470588235		negative prediction		0.0
P09960	421066	0.005882352941180001	0.011764705882399999	0.00714285714286	0.0153846153846		negative prediction		0.0
P11309	421066	0.001	0.011111111111099999				negative prediction		0.0
P00750	421066			0.052941176470599996			negative prediction		0.0
P29371	421066	0.001		0.00714285714286			negative prediction		0.0
P22894	421066			0.03125	0.013333333333299998		negative prediction		0.0
Q12908	421066		0.013636363636399999	0.00454545454545	0.001		negative prediction		0.0
Q9UKV0	421066	0.0142857142857	0.001	0.001	0.008333333333329999		negative prediction		0.0
P11362	421066		0.005882352941180001				negative prediction		0.0
P56524	421066	0.00666666666667	0.00666666666667	0.00909090909091	0.001		negative prediction		0.0
P20292	421066	0.001	0.001	0.00769230769231			negative prediction		0.0
P53582	421066		0.00454545454545	0.0142857142857	0.00769230769231		negative prediction		0.0
P68400	421066			0.00714285714286	0.0277777777778		negative prediction		0.0
O43570	421066	0.001	0.001	0.001	0.011111111111099999		negative prediction		0.0
O43194	94571	0.001	0.001	0.001	0.001		negative prediction		0.0
P49019	94571				0.00909090909091		negative prediction		0.0
Q59H18	94571	0.001	0.001	0.001	0.001		negative prediction		0.0
P30968	94571	0.001					negative prediction		0.0
P51812	94571		0.0285714285714				negative prediction		0.0
P23458	94571		0.001	0.001	0.001		negative prediction		0.0
O43193	94571	0.001	0.001	0.0047619047619	0.001		negative prediction		0.0
O43924	94571	0.001					negative prediction		0.0
Q9BY41	94571		0.001	0.001	0.001		negative prediction		0.0
P49720	94571		0.001	0.001	0.001		negative prediction		0.0
P36544	94571	0.001	0.04	0.0333333333333	0.075		negative prediction		0.0
P14207	94571		0.001	0.001	0.001		negative prediction		0.0
P08581	94571	0.001	0.001	0.001	0.001		negative prediction		0.0
O14684	94571			0.001	0.001		negative prediction		0.0
O15264	94571	0.001	0.001	0.001	0.001		negative prediction		0.0
Q96S37	94571		0.001	0.00625			negative prediction		0.0
P28074	94571			0.00625			negative prediction		0.0
P17787	94571	0.05					negative prediction		0.0
Q15858	94571	0.001	0.001				negative prediction		0.0
P39900	94571	0.001	0.001	0.001			negative prediction		0.0
O00444	94571			0.052380952381			negative prediction		0.0
P43119	94571	0.001					negative prediction		0.0
P21860	94571	0.005882352941180001	0.0125	0.00625	0.001		negative prediction		0.0
Q99250	94571			0.0125			negative prediction		0.0
P43405	94571	0.001	0.001	0.001	0.001		negative prediction		0.0
P15121	94571			0.001			negative prediction		0.0
P25116	94571		0.001				negative prediction		0.0
P43681	94571	0.052941176470599996					negative prediction		0.0
Q15008	94571		0.001	0.001	0.001		negative prediction		0.0
P21918	94571	0.001		0.001	0.001		negative prediction		0.0
P08253	94571			0.001	0.001		negative prediction		0.0
P60900	94571		0.001	0.001	0.001		negative prediction		0.0
P34995	94571		0.001		0.001		negative prediction		0.0
P28702	94571	0.001	0.00526315789474				negative prediction		0.0
Q9NTG7	94571	0.001	0.001	0.001			negative prediction		0.0
P04062	94571				0.314285714286		negative prediction		0.0
O00231	94571		0.001	0.001	0.001		negative prediction		0.0
O15554	94571		0.00454545454545				negative prediction		0.0
Q9HCG7	94571	0.001	0.00454545454545	0.001			negative prediction		0.0
P02753	94571		0.001	0.0125	0.00714285714286		negative prediction		0.0
P15056	94571	0.001	0.001	0.001	0.001		negative prediction		0.0
P14060	94571		0.001	0.001	0.001		negative prediction		0.0
Q13370	94571			0.00714285714286	0.001		negative prediction		0.0
P32297	94571	0.0909090909091					negative prediction		0.0
O95718	94571		0.001	0.001	0.001		negative prediction		0.0
P29597	94571			0.001			negative prediction		0.0
P04054	94571		0.001				negative prediction		0.0
O75460	94571			0.005	0.001		negative prediction		0.0
Q07912	94571			0.001			negative prediction		0.0
P04049	94571		0.001		0.001		negative prediction		0.0
Q07001	94571				0.025		negative prediction		0.0
Q9ULX7	94571	0.001					negative prediction		0.0
P00742	94571		0.001	0.001	0.001		negative prediction		0.0
P51665	94571		0.001	0.001	0.001		negative prediction		0.0
P35368	94571		0.001	0.005882352941180001	0.00769230769231		negative prediction		0.0
P16234	94571		0.001				negative prediction		0.0
Q16678	94571	0.001	0.0125	0.001			negative prediction		0.0
Q02750	94571				0.001		negative prediction		0.0
Q9UBN7	94571		0.001	0.001	0.001		negative prediction		0.0
Q8TEK3	94571	0.001	0.001	0.001	0.001		negative prediction		0.0
P13726	94571		0.001	0.001	0.001		negative prediction		0.0
P20701	94571	0.001	0.005555555555560001	0.001	0.001		negative prediction		0.0
Q13451	94571		0.001	0.001	0.001		negative prediction		0.0
P25788	94571		0.001	0.001	0.001		negative prediction		0.0
P53671	94571	0.00526315789474	0.00454545454545	0.001	0.001		negative prediction		0.0
Q15139	94571		0.001	0.036842105263199997	0.0421052631579		negative prediction		0.0
P08648	94571		0.001	0.00666666666667	0.001		negative prediction		0.0
Q9HBH9	94571				0.001		negative prediction		0.0
Q13258	94571	0.001	0.001	0.001	0.001		negative prediction		0.0
Q99460	94571		0.001	0.001	0.001		negative prediction		0.0
P12004	94571			0.001	0.001		negative prediction		0.0
P11230	94571				0.05		negative prediction		0.0
Q13639	94571	0.00454545454545	0.001	0.001	0.001		negative prediction		0.0
P42226	94571	0.001					negative prediction		0.0
Q9H2J7	94571			0.001	0.001		negative prediction		0.0
Q02763	94571	0.001	0.001		0.001		negative prediction		0.0
Q15465	94571				0.001		negative prediction		0.0
Q7L7X3	94571		0.331818181818				negative prediction		0.0
P05186	94571			0.04666666666669999			negative prediction		0.0
P04818	94571				0.0125		negative prediction		0.0
P35498	94571			0.00454545454545	0.001		negative prediction		0.0
Q9BWU1	94571				0.07272727272730001		negative prediction		0.0
Q08752	94571			0.001	0.001		negative prediction		0.0
P43088	94571	0.001		0.001			negative prediction		0.0
P43686	94571		0.001	0.001	0.001		negative prediction		0.0
Q9Y233	94571	0.001	0.001		0.001		negative prediction		0.0
P55157	94571	0.001	0.001	0.001	0.001		negative prediction		0.0
Q9NYY3	94571	0.001	0.001				negative prediction		0.0
P48556	94571		0.001	0.001	0.001		negative prediction		0.0
P04183	94571			0.001	0.0047619047619		negative prediction		0.0
Q8TAA3	94571		0.001	0.001	0.001		negative prediction		0.0
Q13464	94571			0.00526315789474			negative prediction		0.0
P28062	94571	0.001	0.00454545454545	0.00454545454545	0.00454545454545		negative prediction		0.0
O95264	94571		0.001	0.001	0.001		negative prediction		0.0
P42684	94571	0.001	0.001	0.001	0.001		negative prediction		0.0
O94759	94571				0.001		negative prediction		0.0
P43403	94571		0.001	0.001	0.001		negative prediction		0.0
Q96RI1	94571	0.001	0.001				negative prediction		0.0
P48039	94571		0.001	0.001	0.001		negative prediction		0.0
Q8TDS4	94571	0.001	0.0181818181818	0.005882352941180001	0.001		negative prediction		0.0
O95235	94571				0.001		negative prediction		0.0
Q8N1Q1	94571	0.001	0.00454545454545				negative prediction		0.0
P21964	94571	0.001					negative prediction		0.0
Q16584	94571	0.0176470588235	0.00454545454545				negative prediction		0.0
P32754	94571	0.001	0.001	0.001	0.001		negative prediction		0.0
P12931	94571		0.001	0.001	0.001		negative prediction		0.0
Q13547	94571			0.001	0.001		negative prediction		0.0
O14818	94571		0.001	0.001	0.001		negative prediction		0.0
P47901	94571		0.001				negative prediction		0.0
O60706	94571			0.00714285714286	0.001		negative prediction		0.0
P62195	94571		0.001	0.001	0.001		negative prediction		0.0
P49674	94571		0.001	0.001	0.001		negative prediction		0.0
Q07343	94571	0.001	0.001				negative prediction		0.0
P53778	94571	0.011111111111099999					negative prediction		0.0
P22455	94571	0.001	0.001	0.001	0.00454545454545		negative prediction		0.0
P40926	94571			0.001			negative prediction		0.0
P25789	94571		0.001	0.001	0.001		negative prediction		0.0
Q13546	94571			0.001	0.001		negative prediction		0.0
P05164	94571	0.001	0.00909090909091				negative prediction		0.0
Q05901	94571			0.00909090909091	0.0181818181818		negative prediction		0.0
Q8TDS5	94571				0.001		negative prediction		0.0
O43174	94571	0.00454545454545	0.00666666666667	0.00454545454545	0.00909090909091		negative prediction		0.0
Q9Y5N1	94571	0.001	0.001		0.001		negative prediction		0.0
Q07973	94571	0.001	0.001		0.0142857142857		negative prediction		0.0
O00232	94571		0.001	0.001	0.001		negative prediction		0.0
P62937	94571			0.00909090909091			negative prediction		0.0
P54753	94571		0.001				negative prediction		0.0
P28072	94571		0.001	0.001	0.001		negative prediction		0.0
Q15349	94571		0.001	0.001	0.001		negative prediction		0.0
P41440	94571		0.001	0.001	0.001		negative prediction		0.0
Q6V1X1	94571			0.00454545454545			negative prediction		0.0
P25786	94571		0.001	0.001	0.001		negative prediction		0.0
P07948	94571		0.001				negative prediction		0.0
Q05655	94571			0.001	0.00714285714286		negative prediction		0.0
P51160	94571	0.001	0.005882352941180001	0.00454545454545	0.023076923076900003		negative prediction		0.0
P20248	94571	0.001	0.001	0.001			negative prediction		0.0
Q14654	94571	0.00454545454545	0.00454545454545	0.00714285714286	0.022727272727299998		negative prediction		0.0
Q8TBX8	94571			0.001	0.00909090909091		negative prediction		0.0
Q9Y618	94571		0.00666666666667				negative prediction		0.0
P30518	94571		0.001	0.001	0.001		negative prediction		0.0
P48443	94571		0.001	0.001	0.001		negative prediction		0.0
P37231	94571			0.001			negative prediction		0.0
O43242	94571		0.001	0.001	0.001		negative prediction		0.0
Q08345	94571	0.001		0.001			negative prediction		0.0
O15111	94571			0.00526315789474	0.001		negative prediction		0.0
P12821	94571				0.001		negative prediction		0.0
Q12879	94571			0.0333333333333			negative prediction		0.0
O14842	94571			0.001			negative prediction		0.0
P35968	94571	0.001	0.001	0.001	0.001		negative prediction		0.0
Q99436	94571		0.001	0.001	0.001		negative prediction		0.0
Q9UBX1	94571	0.001	0.001				negative prediction		0.0
Q9NR63	94571				0.00909090909091		negative prediction		0.0
P22102	94571	0.001	0.001	0.001	0.001		negative prediction		0.0
Q15759	94571	0.00625		0.001	0.001		negative prediction		0.0
P23786	94571				0.001		negative prediction		0.0
Q00526	94571	0.001	0.001	0.001			negative prediction		0.0
P08686	94571		0.001	0.001	0.001		negative prediction		0.0
P35998	94571		0.001	0.001	0.001		negative prediction		0.0
P37023	94571		0.001	0.001	0.001		negative prediction		0.0
P43115	94571				0.001		negative prediction		0.0
P00797	94571	0.001	0.001	0.001	0.001		negative prediction		0.0
P62191	94571		0.001	0.001	0.001		negative prediction		0.0
P42330	94571	0.001					negative prediction		0.0
A5LHX3	94571		0.001	0.001	0.001		negative prediction		0.0
Q13509	94571			0.001			negative prediction		0.0
Q12866	94571			0.001	0.001		negative prediction		0.0
Q06418	94571				0.001		negative prediction		0.0
P54646	94571	0.001					negative prediction		0.0
Q9Y2R2	94571			0.025	0.001		negative prediction		0.0
Q04771	94571	0.001	0.00454545454545				negative prediction		0.0
P49286	94571	0.001	0.001	0.001	0.001		negative prediction		0.0
P54289	94571	0.013636363636399999	0.00454545454545	0.00625	0.001		negative prediction		0.0
P45983	94571	0.001					negative prediction		0.0
P14324	94571			0.013636363636399999	0.00454545454545		negative prediction		0.0
P20618	94571				0.052941176470599996		negative prediction		0.0
P07339	94571		0.00526315789474				negative prediction		0.0
P28066	94571		0.001	0.001	0.001		negative prediction		0.0
P08842	94571		0.001		0.001		negative prediction		0.0
P55036	94571		0.001	0.001	0.001		negative prediction		0.0
P0DJD9	94571	0.001					negative prediction		0.0
Q86TI2	94571			0.00625			negative prediction		0.0
Q16739	94571		0.001	0.001	0.001		negative prediction		0.0
P10275	94571	0.001	0.001	0.001			negative prediction		0.0
P15328	94571	0.001	0.001	0.001	0.001		negative prediction		0.0
P51570	94571				0.12307692307700001		negative prediction		0.0
Q9NY91	94571		0.001	0.001	0.001		negative prediction		0.0
P28845	94571		0.001	0.001	0.001		negative prediction		0.0
Q92753	94571				0.00526315789474		negative prediction		0.0
Q9HCR9	94571	0.001	0.0176470588235	0.0047619047619	0.001		negative prediction		0.0
P56817	94571	0.001	0.001	0.001	0.001		negative prediction		0.0
O60563	94571	0.00454545454545	0.001	0.001	0.001		negative prediction		0.0
P07333	94571	0.001	0.001	0.001	0.001		negative prediction		0.0
P60896	94571		0.001	0.001	0.001		negative prediction		0.0
Q9NR97	94571				0.01		negative prediction		0.0
P50579	94571			0.0380952380952			negative prediction		0.0
P25098	94571			0.011111111111099999	0.0125		negative prediction		0.0
P17980	94571		0.001	0.001	0.001		negative prediction		0.0
P25787	94571		0.001	0.001	0.001		negative prediction		0.0
Q9Y5Y9	94571	0.001	0.001	0.001	0.001		negative prediction		0.0
P48730	94571			0.001	0.00769230769231		negative prediction		0.0
Q92769	94571	0.001	0.001	0.001			negative prediction		0.0
Q9UNM6	94571		0.001	0.001	0.001		negative prediction		0.0
P28222	94571				0.00666666666667		negative prediction		0.0
Q14973	94571			0.013636363636399999	0.001		negative prediction		0.0
Q9NS75	94571	0.001	0.001	0.001	0.001		negative prediction		0.0
O15379	94571	0.001	0.001	0.001	0.001		negative prediction		0.0
P51449	94571	0.011764705882399999	0.00714285714286	0.005882352941180001			negative prediction		0.0
Q99808	94571			0.0181818181818	0.00909090909091		negative prediction		0.0
Q9Y5Y6	94571	0.001	0.001	0.001	0.001		negative prediction		0.0
P28907	94571	0.001	0.001		0.001		negative prediction		0.0
Q09472	94571		0.00454545454545				negative prediction		0.0
O75376	94571		0.001				negative prediction		0.0
Q9UPY5	94571		0.001				negative prediction		0.0
P40238	94571		0.00769230769231	0.001	0.001		negative prediction		0.0
O60218	94571			0.013636363636399999			negative prediction		0.0
P35408	94571			0.001	0.001		negative prediction		0.0
P49721	94571			0.013636363636399999			negative prediction		0.0
O60341	94571				0.0333333333333		negative prediction		0.0
P05023	94571			0.00454545454545	0.001		negative prediction		0.0
Q13200	94571		0.001	0.001	0.001		negative prediction		0.0
O95749	94571				0.0272727272727		negative prediction		0.0
Q07869	94571	0.001	0.001	0.001	0.001		negative prediction		0.0
Q8WWR8	94571				0.001		negative prediction		0.0
Q03181	94571		0.001	0.001	0.001		negative prediction		0.0
P10826	94571	0.001	0.00454545454545	0.001	0.00454545454545		negative prediction		0.0
P18405	94571		0.001	0.0125	0.001		negative prediction		0.0
Q12884	94571	0.001	0.001	0.0047619047619	0.001		negative prediction		0.0
Q13526	94571			0.0294117647059			negative prediction		0.0
Q13936	94571		0.022727272727299998				negative prediction		0.0
P19634	94571			0.001	0.00909090909091		negative prediction		0.0
Q13393	94571	0.001	0.001				negative prediction		0.0
P47989	94571			0.0214285714286	0.0555555555556		negative prediction		0.0
P21802	94571	0.001	0.001	0.0125	0.005555555555560001		negative prediction		0.0
P46098	94571	0.001	0.001	0.001	0.001		negative prediction		0.0
P42336	94571		0.001	0.001	0.001		negative prediction		0.0
P30530	94571			0.001	0.001		negative prediction		0.0
Q7Z2W7	94571			0.001	0.001		negative prediction		0.0
P05093	94571		0.001	0.001	0.00714285714286		negative prediction		0.0
P34903	94571		0.00666666666667				negative prediction		0.0
Q9BUB5	94571	0.001	0.00909090909091	0.0142857142857	0.005		negative prediction		0.0
Q9H228	94571		0.001				negative prediction		0.0
Q13946	94571	0.001					negative prediction		0.0
P11021	94571			0.001			negative prediction		0.0
P00747	94571			0.001			negative prediction		0.0
O43614	94571		0.001	0.001	0.001		negative prediction		0.0
O43613	94571	0.001		0.001	0.001		negative prediction		0.0
Q02127	94571		0.001	0.001	0.001		negative prediction		0.0
P19784	94571	0.01		0.0214285714286			negative prediction		0.0
Q9Y5Y4	94571			0.001	0.001		negative prediction		0.0
P52895	94571	0.001	0.00454545454545		0.00454545454545		negative prediction		0.0
P42261	94571				0.0772727272727		negative prediction		0.0
P53667	94571		0.001	0.001	0.001		negative prediction		0.0
P10696	94571			0.168181818182			negative prediction		0.0
O14920	94571		0.001	0.001	0.001		negative prediction		0.0
P49336	94571		0.001		0.001		negative prediction		0.0
Q13153	94571			0.0125			negative prediction		0.0
Q99571	94571				0.011111111111099999		negative prediction		0.0
P14061	94571	0.001		0.001	0.001		negative prediction		0.0
P35348	94571			0.001	0.001		negative prediction		0.0
P43354	94571		0.001	0.001	0.001		negative prediction		0.0
P61073	94571	0.00454545454545	0.00909090909091	0.00625	0.0047619047619		negative prediction		0.0
P28065	94571	0.001	0.001	0.001	0.001		negative prediction		0.0
O95470	94571		0.001		0.00454545454545		negative prediction		0.0
Q96NT5	94571		0.001	0.001	0.001		negative prediction		0.0
P08631	94571			0.001	0.001		negative prediction		0.0
Q92793	94571		0.001				negative prediction		0.0
P13631	94571	0.001	0.001		0.00625		negative prediction		0.0
Q13164	94571			0.001	0.005555555555560001		negative prediction		0.0
Q16186	94571		0.001	0.001	0.001		negative prediction		0.0
Q9Y5S8	94571			0.0611111111111			negative prediction		0.0
Q13133	94571	0.001	0.001	0.001	0.001		negative prediction		0.0
P34949	94571			0.253846153846			negative prediction		0.0
P36897	94571	0.001					negative prediction		0.0
P27487	94571	0.001	0.001	0.001	0.001		negative prediction		0.0
P0DMS9	94571			0.00909090909091			negative prediction		0.0
P24941	94571	0.001	0.001	0.001	0.001		negative prediction		0.0
P28221	94571		0.00666666666667	0.00625	0.00666666666667		negative prediction		0.0
P31213	94571	0.001		0.001	0.001		negative prediction		0.0
P04798	94571		0.00454545454545				negative prediction		0.0
Q8TDU6	94571	0.001					negative prediction		0.0
Q04759	94571		0.001				negative prediction		0.0
Q14790	94571				0.001		negative prediction		0.0
Q13177	94571		0.001				negative prediction		0.0
P23284	94571				0.001		negative prediction		0.0
Q9UKE5	94571	0.001	0.001	0.001	0.001		negative prediction		0.0
Q09428	94571			0.00909090909091	0.00909090909091		negative prediction		0.0
O96017	94571		0.001	0.001			negative prediction		0.0
P40306	94571		0.001		0.001		negative prediction		0.0
P09960	94571	0.001	0.001	0.001	0.001		negative prediction		0.0
P11309	94571		0.001	0.001	0.001		negative prediction		0.0
P00750	94571			0.001	0.001		negative prediction		0.0
P29371	94571		0.001				negative prediction		0.0
P22894	94571	0.001	0.001	0.001			negative prediction		0.0
P02708	94571	0.0047619047619					negative prediction		0.0
Q12908	94571	0.001	0.001	0.001	0.001		negative prediction		0.0
Q9UBF8	94571			0.008333333333329999	0.00526315789474		negative prediction		0.0
P14679	94571		0.00625				negative prediction		0.0
P62333	94571		0.001	0.001	0.001		negative prediction		0.0
Q08881	94571	0.001	0.001		0.001		negative prediction		0.0
P28070	94571		0.001	0.001	0.001		negative prediction		0.0
O43451	94571	0.00454545454545	0.026315789473700002				negative prediction		0.0
P53582	94571			0.042857142857099996			negative prediction		0.0
Q14432	94571	0.00666666666667	0.013636363636399999		0.0047619047619		negative prediction		0.0
P68400	94571				0.001		negative prediction		0.0
P80192	94571	0.00454545454545					negative prediction		0.0
O43194	150423		0.001	0.001	0.001		negative prediction		0.0
P14920	150423	0.001					negative prediction		0.0
P49019	150423			0.001	0.001		negative prediction		0.0
P27361	150423		0.001	0.0105263157895			negative prediction		0.0
Q59H18	150423			0.001	0.001		negative prediction		0.0
P51812	150423		0.001				negative prediction		0.0
O43193	150423		0.001	0.001	0.001		negative prediction		0.0
O43924	150423	0.001	0.005555555555560001				negative prediction		0.0
P49720	150423		0.00454545454545	0.0363636363636	0.00909090909091		negative prediction		0.0
P36544	150423	0.001	0.001	0.001	0.0125		negative prediction		0.0
P06276	150423		0.001	0.001			negative prediction		0.0
O15264	150423	0.00625	0.00625	0.001	0.001		negative prediction		0.0
P11509	150423			0.00714285714286	0.0375		negative prediction		0.0
P28074	150423				0.0625		negative prediction		0.0
P17787	150423	0.00625	0.01875				negative prediction		0.0
P39900	150423	0.042857142857099996	0.026666666666700003	0.044444444444399996			negative prediction		0.0
P17252	150423				0.001		negative prediction		0.0
O00444	150423			0.052380952381			negative prediction		0.0
P43119	150423		0.013636363636399999	0.0125	0.0235294117647		negative prediction		0.0
P04150	150423	0.001	0.001	0.001	0.001		negative prediction		0.0
Q99250	150423			0.05			negative prediction		0.0
P18825	150423	0.001					negative prediction		0.0
P07550	150423	0.0538461538462	0.0785714285714				negative prediction		0.0
P51679	150423	0.001	0.025	0.001			negative prediction		0.0
P43681	150423	0.0176470588235					negative prediction		0.0
Q15008	150423		0.001				negative prediction		0.0
P21918	150423		0.00714285714286	0.001	0.001		negative prediction		0.0
P60900	150423		0.00454545454545	0.0363636363636	0.00909090909091		negative prediction		0.0
P34995	150423	0.05	0.0272727272727				negative prediction		0.0
P28702	150423	0.0153846153846	0.00526315789474	0.00909090909091	0.00909090909091		negative prediction		0.0
Q9NTG7	150423	0.001			0.00454545454545		negative prediction		0.0
P04062	150423		0.00454545454545		0.042857142857099996		negative prediction		0.0
O00231	150423		0.001				negative prediction		0.0
P48736	150423	0.00952380952381					negative prediction		0.0
O15554	150423	0.001	0.001		0.00769230769231		negative prediction		0.0
Q9HCG7	150423			0.001			negative prediction		0.0
P02753	150423		0.001	0.001			negative prediction		0.0
P20839	150423			0.0181818181818	0.00454545454545		negative prediction		0.0
Q13370	150423	0.001		0.001	0.0047619047619		negative prediction		0.0
P32297	150423	0.0409090909091					negative prediction		0.0
P25105	150423	0.00909090909091	0.001		0.0181818181818		negative prediction		0.0
O95718	150423			0.00625	0.00625		negative prediction		0.0
P04054	150423		0.001				negative prediction		0.0
O75460	150423	0.013636363636399999					negative prediction		0.0
Q07001	150423				0.175		negative prediction		0.0
P51665	150423		0.001				negative prediction		0.0
P35368	150423	0.001					negative prediction		0.0
Q9Y271	150423			0.001	0.013636363636399999		negative prediction		0.0
P08183	150423	0.05					negative prediction		0.0
P16234	150423		0.02				negative prediction		0.0
Q16678	150423	0.001	0.001	0.001	0.001		negative prediction		0.0
P10827	150423	0.001	0.005882352941180001	0.02	0.005882352941180001		negative prediction		0.0
Q02750	150423				0.026315789473700002		negative prediction		0.0
O15303	150423			0.0235294117647	0.00769230769231		negative prediction		0.0
P09211	150423			0.001			negative prediction		0.0
Q6W5P4	150423		0.001				negative prediction		0.0
P41180	150423		0.0142857142857				negative prediction		0.0
Q13451	150423		0.00454545454545	0.00454545454545	0.00454545454545		negative prediction		0.0
Q04828	150423			0.013636363636399999			negative prediction		0.0
P25788	150423		0.00454545454545	0.0363636363636	0.00909090909091		negative prediction		0.0
P53671	150423		0.013636363636399999	0.005555555555560001	0.00454545454545		negative prediction		0.0
Q15139	150423		0.013636363636399999	0.036842105263199997	0.057894736842099996		negative prediction		0.0
P08648	150423	0.0166666666667	0.00454545454545	0.06	0.0285714285714		negative prediction		0.0
Q13258	150423	0.001					negative prediction		0.0
Q99460	150423		0.001				negative prediction		0.0
P11230	150423				0.14375		negative prediction		0.0
Q13639	150423	0.00454545454545					negative prediction		0.0
P42226	150423	0.001	0.001	0.001			negative prediction		0.0
O94782	150423		0.001	0.001			negative prediction		0.0
P27695	150423			0.228571428571			negative prediction		0.0
Q15465	150423				0.001		negative prediction		0.0
Q14994	150423	0.001	0.001		0.001		negative prediction		0.0
P30411	150423				0.013636363636399999		negative prediction		0.0
Q7L7X3	150423		0.218181818182				negative prediction		0.0
P05186	150423			0.0333333333333			negative prediction		0.0
P04818	150423	0.0105263157895	0.001	0.001			negative prediction		0.0
P35498	150423			0.00454545454545	0.0181818181818		negative prediction		0.0
Q9UHL4	150423	0.001					negative prediction		0.0
Q9BWU1	150423				0.0272727272727		negative prediction		0.0
Q08752	150423			0.00454545454545	0.00454545454545		negative prediction		0.0
P43088	150423	0.001	0.00454545454545	0.013636363636399999	0.0285714285714		negative prediction		0.0
P43686	150423		0.001				negative prediction		0.0
P55157	150423	0.001					negative prediction		0.0
Q9NYY3	150423	0.00454545454545	0.001				negative prediction		0.0
P48556	150423		0.001				negative prediction		0.0
P04183	150423			0.001	0.001		negative prediction		0.0
Q8TAA3	150423		0.00454545454545	0.0363636363636	0.00909090909091		negative prediction		0.0
O95264	150423		0.001	0.001	0.001		negative prediction		0.0
P24530	150423	0.0285714285714	0.005				negative prediction		0.0
P25024	150423			0.013636363636399999			negative prediction		0.0
P42684	150423	0.001	0.013636363636399999	0.00666666666667	0.001		negative prediction		0.0
O94759	150423				0.001		negative prediction		0.0
P43403	150423		0.00909090909091		0.001		negative prediction		0.0
P10276	150423	0.001		0.001	0.001		negative prediction		0.0
Q96RI1	150423		0.001				negative prediction		0.0
P08172	150423	0.011111111111099999	0.013333333333299998	0.001			negative prediction		0.0
Q8N1Q1	150423	0.0272727272727	0.0272727272727	0.04666666666669999	0.0470588235294		negative prediction		0.0
P21964	150423		0.00952380952381	0.001	0.0272727272727		negative prediction		0.0
Q16584	150423	0.001	0.00454545454545				negative prediction		0.0
P28335	150423	0.00714285714286					negative prediction		0.0
Q99835	150423	0.001					negative prediction		0.0
O14818	150423		0.00454545454545	0.0363636363636	0.00909090909091		negative prediction		0.0
P35218	150423	0.0318181818182	0.02	0.001			negative prediction		0.0
O60706	150423			0.0142857142857	0.001		negative prediction		0.0
P20309	150423			0.013333333333299998	0.02		negative prediction		0.0
P62195	150423		0.001				negative prediction		0.0
P23946	150423	0.00769230769231					negative prediction		0.0
P53778	150423	0.0277777777778					negative prediction		0.0
P22455	150423	0.013636363636399999	0.0047619047619		0.00454545454545		negative prediction		0.0
P40926	150423			0.001	0.001		negative prediction		0.0
P25789	150423		0.00454545454545	0.0363636363636	0.00909090909091		negative prediction		0.0
P30556	150423				0.001		negative prediction		0.0
P25929	150423	0.052941176470599996					negative prediction		0.0
P17516	150423				0.005		negative prediction		0.0
Q13546	150423			0.00769230769231	0.00769230769231		negative prediction		0.0
P54760	150423			0.001			negative prediction		0.0
P05164	150423	0.001	0.001				negative prediction		0.0
Q05901	150423			0.001	0.00454545454545		negative prediction		0.0
Q8TDS5	150423				0.0047619047619		negative prediction		0.0
Q05397	150423	0.001					negative prediction		0.0
O43174	150423	0.00454545454545	0.00666666666667	0.001	0.00454545454545		negative prediction		0.0
O75164	150423				0.044444444444399996		negative prediction		0.0
Q07973	150423		0.001	0.00909090909091	0.001		negative prediction		0.0
O00232	150423		0.001				negative prediction		0.0
P62937	150423		0.0190476190476	0.001			negative prediction		0.0
P54753	150423		0.001				negative prediction		0.0
P28072	150423		0.00454545454545	0.0363636363636	0.00909090909091		negative prediction		0.0
Q15349	150423			0.00454545454545	0.00454545454545		negative prediction		0.0
Q6V1X1	150423	0.001	0.001				negative prediction		0.0
P25786	150423		0.00454545454545	0.0363636363636	0.00909090909091		negative prediction		0.0
Q13304	150423			0.001	0.001		negative prediction		0.0
P07948	150423		0.0411764705882				negative prediction		0.0
P51160	150423	0.001	0.001	0.013636363636399999	0.00769230769231		negative prediction		0.0
P20248	150423	0.0277777777778					negative prediction		0.0
Q14654	150423		0.0181818181818	0.07142857142860001	0.06818181818180001		negative prediction		0.0
Q8TBX8	150423			0.013636363636399999	0.0181818181818		negative prediction		0.0
Q9Y618	150423		0.0866666666667				negative prediction		0.0
Q9GZT9	150423	0.001	0.001	0.0047619047619			negative prediction		0.0
P48443	150423		0.013333333333299998	0.001	0.001		negative prediction		0.0
Q9Y2D0	150423	0.0294117647059	0.0176470588235				negative prediction		0.0
O43242	150423		0.001				negative prediction		0.0
Q08345	150423	0.0411764705882		0.0375			negative prediction		0.0
O15111	150423			0.001	0.001		negative prediction		0.0
Q9Y2I1	150423	0.001	0.0047619047619	0.001	0.013636363636399999		negative prediction		0.0
P04278	150423				0.00454545454545		negative prediction		0.0
Q12879	150423			0.02			negative prediction		0.0
P25100	150423	0.008333333333329999					negative prediction		0.0
Q99436	150423		0.00454545454545	0.0363636363636	0.00909090909091		negative prediction		0.0
Q9UBX1	150423		0.00454545454545				negative prediction		0.0
Q9NR63	150423				0.00454545454545		negative prediction		0.0
Q15759	150423	0.025		0.00666666666667	0.0153846153846		negative prediction		0.0
P32238	150423		0.005555555555560001	0.00714285714286	0.00909090909091		negative prediction		0.0
P03372	150423				0.001		negative prediction		0.0
Q00526	150423	0.00909090909091	0.001	0.013636363636399999	0.0125		negative prediction		0.0
P35998	150423		0.001				negative prediction		0.0
P21728	150423		0.001	0.001			negative prediction		0.0
P37023	150423	0.001	0.00625	0.001	0.001		negative prediction		0.0
P43115	150423	0.022727272727299998					negative prediction		0.0
P14867	150423		0.0047619047619				negative prediction		0.0
Q8IXJ6	150423	0.001					negative prediction		0.0
P62191	150423		0.001				negative prediction		0.0
P42330	150423	0.005555555555560001	0.001				negative prediction		0.0
Q16445	150423	0.00625					negative prediction		0.0
A5LHX3	150423		0.00454545454545	0.0363636363636	0.00909090909091		negative prediction		0.0
Q13509	150423			0.01875			negative prediction		0.0
Q12866	150423	0.001	0.001	0.0142857142857	0.00625		negative prediction		0.0
P54646	150423	0.001					negative prediction		0.0
Q9Y2R2	150423			0.04375	0.0375		negative prediction		0.0
Q04771	150423	0.001	0.001				negative prediction		0.0
P35499	150423		0.00454545454545				negative prediction		0.0
Q15825	150423				0.001		negative prediction		0.0
P54289	150423	0.001	0.00454545454545	0.01875	0.001		negative prediction		0.0
P20618	150423			0.0153846153846	0.052941176470599996		negative prediction		0.0
P50281	150423			0.12			negative prediction		0.0
P28066	150423		0.00454545454545	0.0363636363636	0.00909090909091		negative prediction		0.0
P55036	150423		0.001				negative prediction		0.0
Q14524	150423	0.001					negative prediction		0.0
Q86TI2	150423	0.001	0.001	0.001			negative prediction		0.0
Q16739	150423		0.001	0.001	0.001		negative prediction		0.0
P10275	150423		0.001	0.001			negative prediction		0.0
P15328	150423		0.001	0.001	0.001		negative prediction		0.0
P51570	150423				0.0538461538462		negative prediction		0.0
Q9NY91	150423	0.001	0.001	0.001	0.001		negative prediction		0.0
Q92753	150423			0.0388888888889	0.021052631578900003		negative prediction		0.0
Q9HCR9	150423		0.001	0.001	0.00625		negative prediction		0.0
P27815	150423	0.00714285714286					negative prediction		0.0
P56817	150423			0.001			negative prediction		0.0
P60896	150423		0.001				negative prediction		0.0
Q9NR97	150423		0.0047619047619	0.0142857142857			negative prediction		0.0
Q08499	150423	0.00625					negative prediction		0.0
P25098	150423			0.011111111111099999	0.025		negative prediction		0.0
P17980	150423		0.001				negative prediction		0.0
P25787	150423		0.00454545454545	0.0363636363636	0.00909090909091		negative prediction		0.0
Q99685	150423	0.001	0.022727272727299998		0.08235294117650001		negative prediction		0.0
Q9Y5Y9	150423	0.001	0.01875	0.015	0.025		negative prediction		0.0
Q9UNM6	150423		0.001				negative prediction		0.0
P28222	150423		0.001	0.001			negative prediction		0.0
Q9NZ45	150423			0.00625	0.0166666666667		negative prediction		0.0
Q14973	150423			0.00909090909091	0.00909090909091		negative prediction		0.0
Q9NS75	150423	0.001	0.001	0.00454545454545	0.00454545454545		negative prediction		0.0
O75582	150423				0.0636363636364		negative prediction		0.0
Q99808	150423	0.00909090909091	0.0272727272727	0.013636363636399999	0.0272727272727		negative prediction		0.0
P28907	150423		0.00909090909091	0.001	0.00952380952381		negative prediction		0.0
Q09472	150423	0.00454545454545	0.00454545454545				negative prediction		0.0
Q15722	150423				0.001		negative prediction		0.0
P40238	150423	0.00666666666667		0.001	0.001		negative prediction		0.0
O60218	150423	0.0272727272727	0.0421052631579	0.0636363636364	0.046153846153800006		negative prediction		0.0
P35408	150423	0.046153846153800006					negative prediction		0.0
P49721	150423			0.10454545454500001			negative prediction		0.0
O60341	150423		0.001	0.00666666666667	0.00666666666667		negative prediction		0.0
Q13200	150423		0.001				negative prediction		0.0
Q07869	150423				0.001		negative prediction		0.0
Q9Y4D2	150423			0.011764705882399999	0.001		negative prediction		0.0
Q03181	150423	0.001	0.001	0.001	0.001		negative prediction		0.0
P10826	150423	0.00526315789474	0.00454545454545	0.001	0.00909090909091		negative prediction		0.0
Q12884	150423			0.0047619047619	0.001		negative prediction		0.0
Q13526	150423			0.0176470588235			negative prediction		0.0
Q13936	150423	0.0625	0.0363636363636				negative prediction		0.0
Q9UBS5	150423		0.00454545454545	0.005555555555560001	0.0307692307692		negative prediction		0.0
P19634	150423		0.001				negative prediction		0.0
P47989	150423			0.0214285714286	0.022222222222199998		negative prediction		0.0
P21802	150423		0.00625	0.001	0.001		negative prediction		0.0
P30530	150423			0.001	0.001		negative prediction		0.0
Q7Z2W7	150423			0.001	0.001		negative prediction		0.0
P07900	150423	0.0125					negative prediction		0.0
Q04760	150423			0.02			negative prediction		0.0
P37840	150423	0.001	0.001	0.001			negative prediction		0.0
Q9BUB5	150423	0.001	0.00454545454545	0.001	0.001		negative prediction		0.0
P08311	150423			0.2			negative prediction		0.0
O00206	150423		0.0333333333333	0.0285714285714			negative prediction		0.0
P16083	150423	0.0142857142857					negative prediction		0.0
P06865	150423			0.001	0.011764705882399999		negative prediction		0.0
Q96KQ7	150423	0.001	0.001	0.001			negative prediction		0.0
Q9Y3R4	150423				0.001		negative prediction		0.0
Q9H228	150423	0.00714285714286	0.025				negative prediction		0.0
P00747	150423		0.001				negative prediction		0.0
P22303	150423		0.001	0.001	0.001		negative prediction		0.0
Q15746	150423	0.001					negative prediction		0.0
P19784	150423	0.005	0.0285714285714	0.00714285714286	0.0153846153846		negative prediction		0.0
P08575	150423		0.001	0.00769230769231			negative prediction		0.0
P35367	150423	0.001	0.001	0.001	0.001		negative prediction		0.0
P52895	150423			0.001	0.013636363636399999		negative prediction		0.0
P42261	150423			0.03125	0.0181818181818		negative prediction		0.0
P53667	150423			0.0272727272727			negative prediction		0.0
P10696	150423			0.013636363636399999			negative prediction		0.0
O14920	150423			0.0142857142857			negative prediction		0.0
Q99571	150423				0.005555555555560001		negative prediction		0.0
P61073	150423	0.00454545454545	0.001		0.001		negative prediction		0.0
P30926	150423	0.05					negative prediction		0.0
O95470	150423		0.001	0.00454545454545	0.001		negative prediction		0.0
P08913	150423	0.001					negative prediction		0.0
P08631	150423				0.001		negative prediction		0.0
Q92793	150423		0.021052631578900003				negative prediction		0.0
P13631	150423	0.001		0.005555555555560001	0.001		negative prediction		0.0
Q13164	150423			0.00769230769231	0.011111111111099999		negative prediction		0.0
Q16186	150423		0.001				negative prediction		0.0
Q9Y5S8	150423		0.008333333333329999	0.005555555555560001			negative prediction		0.0
P34949	150423			0.046153846153800006			negative prediction		0.0
P07686	150423			0.001	0.001		negative prediction		0.0
P43351	150423			0.0692307692308	0.08461538461539998		negative prediction		0.0
P0DMS9	150423				0.00909090909091		negative prediction		0.0
P31213	150423				0.001		negative prediction		0.0
P04798	150423			0.001	0.001		negative prediction		0.0
Q8TDU6	150423	0.00625	0.0142857142857				negative prediction		0.0
Q13177	150423		0.001				negative prediction		0.0
Q9UKE5	150423	0.00454545454545	0.00454545454545	0.0214285714286	0.0153846153846		negative prediction		0.0
Q09428	150423			0.0318181818182	0.022727272727299998		negative prediction		0.0
P00750	150423			0.011764705882399999	0.001		negative prediction		0.0
P21452	150423				0.001		negative prediction		0.0
Q9UBF8	150423		0.0214285714286		0.0105263157895		negative prediction		0.0
P14679	150423			0.00909090909091	0.00454545454545		negative prediction		0.0
P62333	150423		0.001				negative prediction		0.0
P28070	150423		0.00454545454545	0.0363636363636	0.00909090909091		negative prediction		0.0
P30531	150423			0.00454545454545	0.001		negative prediction		0.0
P04035	150423		0.00909090909091	0.00454545454545	0.0153846153846		negative prediction		0.0
O43451	150423			0.001	0.001		negative prediction		0.0
P53582	150423	0.001	0.001	0.035714285714300006	0.0307692307692		negative prediction		0.0
Q14432	150423		0.00454545454545		0.0047619047619		negative prediction		0.0
P68400	150423				0.001		negative prediction		0.0
P19793	150423			0.001			negative prediction		0.0
O15530	1376042			0.001			negative prediction		0.0
P31644	1376042	0.001					negative prediction		0.0
Q8TCT1	1376042		0.001		0.001		negative prediction		0.0
P27361	1376042	0.00909090909091	0.001	0.001			negative prediction		0.0
Q59H18	1376042		0.001	0.001	0.001		negative prediction		0.0
P30968	1376042	0.022727272727299998	0.001	0.00454545454545	0.001		negative prediction		0.0
P51812	1376042		0.00952380952381				negative prediction		0.0
P23458	1376042	0.001	0.001	0.001	0.001		negative prediction		0.0
O43924	1376042	0.00909090909091	0.001				negative prediction		0.0
Q9BY41	1376042	0.06666666666669999					negative prediction		0.0
P15538	1376042	0.001	0.00714285714286	0.008333333333329999	0.001		negative prediction		0.0
P36544	1376042	0.001	0.001	0.026666666666700003	0.00625		negative prediction		0.0
P06276	1376042	0.0142857142857		0.044444444444399996	0.044444444444399996		negative prediction		0.0
Q86V86	1376042	0.001	0.001	0.001			negative prediction		0.0
P08581	1376042	0.001	0.001	0.001	0.011111111111099999		negative prediction		0.0
P43235	1376042	0.211764705882	0.19166666666700002	0.26	0.145454545455		negative prediction		0.0
P41146	1376042	0.00625		0.001	0.001		negative prediction		0.0
O14684	1376042	0.001	0.001	0.013333333333299998	0.001		negative prediction		0.0
P54132	1376042			0.001			negative prediction		0.0
O15264	1376042	0.03125	0.01875	0.00714285714286	0.00714285714286		negative prediction		0.0
P11509	1376042			0.001	0.001		negative prediction		0.0
P10828	1376042	0.00454545454545	0.00909090909091				negative prediction		0.0
Q96S37	1376042	0.001	0.001	0.001	0.001		negative prediction		0.0
P31639	1376042		0.001	0.001			negative prediction		0.0
P28074	1376042	0.209090909091	0.257142857143	0.20625	0.2125		negative prediction		0.0
P17787	1376042	0.00625	0.01875				negative prediction		0.0
Q13315	1376042	0.001	0.001				negative prediction		0.0
Q15858	1376042	0.011111111111099999					negative prediction		0.0
P29275	1376042	0.0125	0.001	0.001			negative prediction		0.0
P39900	1376042			0.19444444444400003			negative prediction		0.0
P17252	1376042	0.01875	0.00666666666667	0.001	0.00625		negative prediction		0.0
O00444	1376042			0.0142857142857			negative prediction		0.0
P22607	1376042	0.001	0.001	0.001	0.001		negative prediction		0.0
P04150	1376042	0.001	0.001	0.001			negative prediction		0.0
P21860	1376042	0.001	0.001	0.001	0.001		negative prediction		0.0
P47869	1376042	0.001	0.001				negative prediction		0.0
Q99250	1376042			0.15			negative prediction		0.0
Q92731	1376042			0.001	0.001		negative prediction		0.0
P18825	1376042	0.001					negative prediction		0.0
O14757	1376042	0.001	0.001	0.001			negative prediction		0.0
P43405	1376042			0.001	0.001		negative prediction		0.0
P51679	1376042	0.005882352941180001	0.001	0.00666666666667			negative prediction		0.0
P15121	1376042	0.04	0.02	0.0153846153846	0.013333333333299998		negative prediction		0.0
P25116	1376042		0.005555555555560001	0.001			negative prediction		0.0
P43681	1376042	0.005882352941180001	0.001				negative prediction		0.0
Q12852	1376042	0.001	0.001	0.001	0.001		negative prediction		0.0
P21918	1376042	0.00454545454545	0.0142857142857	0.001	0.00714285714286		negative prediction		0.0
Q15303	1376042	0.001	0.001	0.001	0.001		negative prediction		0.0
P34995	1376042	0.140909090909	0.186363636364		0.307142857143		negative prediction		0.0
P08173	1376042		0.13846153846200002				negative prediction		0.0
P28702	1376042		0.115789473684	0.11818181818199999	0.11818181818199999		negative prediction		0.0
Q9NTG7	1376042				0.0545454545455		negative prediction		0.0
P04062	1376042				0.0785714285714		negative prediction		0.0
P48736	1376042	0.001	0.001				negative prediction		0.0
O15554	1376042				0.08461538461539998		negative prediction		0.0
P24557	1376042	0.00714285714286	0.00666666666667	0.001	0.008333333333329999		negative prediction		0.0
Q03164	1376042	0.001	0.001				negative prediction		0.0
P34969	1376042	0.013333333333299998	0.00769230769231	0.001	0.001		negative prediction		0.0
Q99714	1376042				0.001		negative prediction		0.0
P02753	1376042	0.001	0.00454545454545	0.0125			negative prediction		0.0
P27986	1376042	0.001	0.001		0.001		negative prediction		0.0
P32239	1376042			0.0571428571429			negative prediction		0.0
P15056	1376042	0.001	0.001	0.001	0.001		negative prediction		0.0
Q07820	1376042	0.05	0.061538461538500004				negative prediction		0.0
O60885	1376042	0.001	0.001	0.001	0.001		negative prediction		0.0
Q13370	1376042	0.013333333333299998	0.0307692307692	0.0142857142857	0.0047619047619		negative prediction		0.0
P32297	1376042	0.013636363636399999					negative prediction		0.0
P25105	1376042	0.0181818181818	0.011111111111099999		0.00909090909091		negative prediction		0.0
P29597	1376042		0.00769230769231	0.00666666666667			negative prediction		0.0
P03956	1376042	0.13846153846200002					negative prediction		0.0
P04054	1376042		0.0181818181818				negative prediction		0.0
O75460	1376042	0.00454545454545	0.0318181818182	0.02			negative prediction		0.0
P04049	1376042	0.001	0.001	0.00769230769231	0.001		negative prediction		0.0
Q07001	1376042		0.00454545454545		0.03125		negative prediction		0.0
Q9ULX7	1376042	0.00714285714286					negative prediction		0.0
P00742	1376042		0.01	0.011111111111099999	0.011111111111099999		negative prediction		0.0
P30559	1376042	0.0142857142857	0.0214285714286	0.013636363636399999	0.0142857142857		negative prediction		0.0
P35368	1376042	0.001	0.001	0.011764705882399999	0.001		negative prediction		0.0
Q9Y271	1376042	0.0636363636364		0.0772727272727	0.0454545454545		negative prediction		0.0
P08183	1376042	0.0166666666667					negative prediction		0.0
P16234	1376042		0.00666666666667				negative prediction		0.0
Q16678	1376042				0.00666666666667		negative prediction		0.0
P10827	1376042	0.025	0.005882352941180001	0.0333333333333	0.0588235294118		negative prediction		0.0
Q02750	1376042		0.0142857142857	0.025	0.0157894736842		negative prediction		0.0
P13726	1376042	0.00454545454545	0.00666666666667	0.005555555555560001	0.013636363636399999		negative prediction		0.0
P20701	1376042	0.013333333333299998					negative prediction		0.0
P41180	1376042	0.08461538461539998	0.190476190476				negative prediction		0.0
Q13451	1376042				0.001		negative prediction		0.0
Q5S007	1376042	0.001	0.001	0.001	0.001		negative prediction		0.0
Q04828	1376042			0.0409090909091			negative prediction		0.0
P53671	1376042	0.026315789473700002	0.022727272727299998	0.0333333333333	0.013636363636399999		negative prediction		0.0
Q15139	1376042		0.00454545454545	0.0105263157895	0.036842105263199997		negative prediction		0.0
P08648	1376042	0.19166666666700002	0.213636363636	0.233333333333	0.228571428571		negative prediction		0.0
Q9HBH9	1376042		0.001				negative prediction		0.0
P33981	1376042		0.001	0.001	0.00666666666667		negative prediction		0.0
Q13258	1376042	0.0181818181818	0.023076923076900003		0.06		negative prediction		0.0
P08588	1376042	0.005882352941180001	0.013333333333299998	0.00666666666667	0.005882352941180001		negative prediction		0.0
P11230	1376042				0.03125		negative prediction		0.0
P33032	1376042		0.008333333333329999	0.05	0.0470588235294		negative prediction		0.0
Q13639	1376042	0.013636363636399999	0.001	0.001	0.001		negative prediction		0.0
P42226	1376042		0.0318181818182	0.0454545454545			negative prediction		0.0
P27695	1376042			0.07142857142860001			negative prediction		0.0
P25101	1376042	0.001			0.04		negative prediction		0.0
P23975	1376042	0.0142857142857	0.001	0.01	0.011111111111099999		negative prediction		0.0
Q02763	1376042	0.001	0.001	0.001	0.001		negative prediction		0.0
P30411	1376042	0.00454545454545		0.0105263157895			negative prediction		0.0
P06401	1376042	0.00666666666667	0.001	0.001	0.025		negative prediction		0.0
P05186	1376042		0.047368421052599995	0.02			negative prediction		0.0
P04818	1376042	0.021052631578900003	0.0176470588235	0.02	0.03125		negative prediction		0.0
Q9UQL6	1376042	0.06470588235290001	0.13846153846200002				negative prediction		0.0
P35498	1376042				0.0454545454545		negative prediction		0.0
P25025	1376042	0.042857142857099996	0.044444444444399996	0.00769230769231	0.023076923076900003		negative prediction		0.0
Q9UHL4	1376042	0.001	0.001	0.005882352941180001	0.001		negative prediction		0.0
Q9BWU1	1376042				0.06818181818180001		negative prediction		0.0
Q08752	1376042				0.11818181818199999		negative prediction		0.0
P43088	1376042		0.001	0.022727272727299998	0.0142857142857		negative prediction		0.0
P47871	1376042	0.0333333333333		0.0142857142857			negative prediction		0.0
Q9Y233	1376042	0.001	0.001		0.001		negative prediction		0.0
Q9NYY3	1376042		0.001				negative prediction		0.0
P08709	1376042		0.001	0.001			negative prediction		0.0
P33527	1376042	0.0363636363636	0.07142857142860001				negative prediction		0.0
P31645	1376042	0.001	0.011111111111099999	0.001			negative prediction		0.0
P35354	1376042	0.075	0.114285714286				negative prediction		0.0
P40763	1376042		0.114285714286				negative prediction		0.0
P51681	1376042	0.001		0.001			negative prediction		0.0
Q99720	1376042	0.005	0.0411764705882	0.0125	0.023076923076900003		negative prediction		0.0
Q16539	1376042	0.008333333333329999	0.001	0.001	0.001		negative prediction		0.0
Q13464	1376042		0.005882352941180001	0.001	0.001		negative prediction		0.0
P52333	1376042	0.001		0.001	0.001		negative prediction		0.0
P09619	1376042		0.001	0.001	0.001		negative prediction		0.0
P28062	1376042			0.0818181818182	0.0818181818182		negative prediction		0.0
P24530	1376042		0.02	0.01875			negative prediction		0.0
P25024	1376042				0.013333333333299998		negative prediction		0.0
P41968	1376042	0.08		0.13846153846200002	0.128571428571		negative prediction		0.0
P0DMS8	1376042		0.001	0.011111111111099999	0.001		negative prediction		0.0
Q96DB2	1376042	0.0882352941176	0.0769230769231				negative prediction		0.0
Q9P1W9	1376042	0.001					negative prediction		0.0
P42684	1376042	0.001	0.0181818181818	0.001	0.005555555555560001		negative prediction		0.0
P43403	1376042	0.00714285714286	0.0181818181818	0.005	0.001		negative prediction		0.0
P29274	1376042		0.001	0.001	0.011111111111099999		negative prediction		0.0
P10276	1376042	0.001	0.001	0.001	0.001		negative prediction		0.0
P50406	1376042				0.001		negative prediction		0.0
P30542	1376042	0.001	0.001	0.001	0.011111111111099999		negative prediction		0.0
Q96RI1	1376042		0.001				negative prediction		0.0
P48039	1376042			0.0866666666667	0.075		negative prediction		0.0
Q8TDS4	1376042	0.0142857142857	0.0318181818182	0.0470588235294			negative prediction		0.0
P08172	1376042	0.09444444444439999		0.05333333333330001	0.08461538461539998		negative prediction		0.0
P21964	1376042			0.00454545454545			negative prediction		0.0
Q16584	1376042		0.00454545454545				negative prediction		0.0
P28335	1376042	0.00714285714286	0.001				negative prediction		0.0
P12931	1376042	0.001	0.0181818181818		0.022222222222199998		negative prediction		0.0
Q99835	1376042	0.0307692307692					negative prediction		0.0
P35218	1376042	0.001	0.04	0.0588235294118			negative prediction		0.0
P47901	1376042		0.005882352941180001				negative prediction		0.0
P20309	1376042	0.0125	0.00769230769231	0.013333333333299998	0.001		negative prediction		0.0
P08246	1376042		0.023076923076900003		0.0769230769231		negative prediction		0.0
P49674	1376042		0.001	0.001	0.001		negative prediction		0.0
Q07343	1376042		0.001				negative prediction		0.0
P23946	1376042	0.153846153846					negative prediction		0.0
P22455	1376042	0.001	0.001	0.001	0.001		negative prediction		0.0
O95398	1376042			0.001			negative prediction		0.0
P30556	1376042			0.0384615384615	0.0384615384615		negative prediction		0.0
P25929	1376042	0.0294117647059					negative prediction		0.0
P17516	1376042				0.085		negative prediction		0.0
Q13546	1376042			0.001	0.001		negative prediction		0.0
P05164	1376042	0.001	0.013636363636399999				negative prediction		0.0
Q969S8	1376042	0.05625	0.0333333333333	0.0538461538462			negative prediction		0.0
P04637	1376042			0.00909090909091			negative prediction		0.0
O43174	1376042				0.0409090909091		negative prediction		0.0
O76074	1376042				0.001		negative prediction		0.0
Q9Y5N1	1376042	0.001	0.001	0.001	0.001		negative prediction		0.0
O75164	1376042				0.011111111111099999		negative prediction		0.0
Q07973	1376042		0.06818181818180001	0.0636363636364			negative prediction		0.0
P62937	1376042		0.27619047619000003	0.277272727273			negative prediction		0.0
Q15349	1376042	0.001	0.0047619047619	0.001	0.001		negative prediction		0.0
Q6V1X1	1376042	0.001	0.001	0.00909090909091	0.0166666666667		negative prediction		0.0
P07948	1376042		0.0294117647059				negative prediction		0.0
P34972	1376042		0.0777777777778				negative prediction		0.0
Q05655	1376042	0.005555555555560001	0.026666666666700003	0.026315789473700002	0.035714285714300006		negative prediction		0.0
P51160	1376042			0.001	0.0153846153846		negative prediction		0.0
P20248	1376042	0.005555555555560001	0.005882352941180001	0.001	0.00625		negative prediction		0.0
Q9HAZ1	1376042				0.001		negative prediction		0.0
Q14654	1376042		0.0409090909091	0.114285714286	0.07272727272730001		negative prediction		0.0
O14965	1376042	0.001	0.001	0.01			negative prediction		0.0
Q8TBX8	1376042			0.001	0.001		negative prediction		0.0
Q9Y618	1376042		0.146666666667				negative prediction		0.0
Q9GZT9	1376042	0.001	0.0352941176471	0.0190476190476	0.03125		negative prediction		0.0
P30518	1376042	0.001	0.001	0.005882352941180001	0.013333333333299998		negative prediction		0.0
Q9Y2D0	1376042		0.0882352941176				negative prediction		0.0
Q08345	1376042	0.011764705882399999		0.01875			negative prediction		0.0
P12268	1376042	0.0105263157895		0.001	0.001		negative prediction		0.0
O15111	1376042			0.0315789473684	0.001		negative prediction		0.0
Q9Y2I1	1376042		0.0047619047619	0.001	0.013636363636399999		negative prediction		0.0
Q12879	1376042			0.0333333333333			negative prediction		0.0
O14842	1376042	0.001		0.025	0.023076923076900003		negative prediction		0.0
P35968	1376042	0.001	0.001	0.011111111111099999	0.001		negative prediction		0.0
P25100	1376042	0.001	0.0142857142857	0.023076923076900003	0.0142857142857		negative prediction		0.0
Q9NR63	1376042			0.001	0.013636363636399999		negative prediction		0.0
Q15759	1376042	0.01875		0.001	0.0153846153846		negative prediction		0.0
P00918	1376042	0.00769230769231					negative prediction		0.0
O14746	1376042	0.013636363636399999					negative prediction		0.0
P23786	1376042			0.00909090909091			negative prediction		0.0
O00459	1376042	0.001					negative prediction		0.0
P32238	1376042	0.0545454545455	0.0555555555556	0.0571428571429	0.0818181818182		negative prediction		0.0
P78527	1376042	0.001	0.001	0.001	0.001		negative prediction		0.0
P13945	1376042		0.001	0.00666666666667			negative prediction		0.0
Q9UM73	1376042	0.001	0.001	0.00769230769231	0.00714285714286		negative prediction		0.0
P03372	1376042		0.001				negative prediction		0.0
O14649	1376042	0.0318181818182					negative prediction		0.0
Q00526	1376042	0.00909090909091	0.001	0.00909090909091	0.00625		negative prediction		0.0
P07510	1376042		0.0181818181818				negative prediction		0.0
P37023	1376042		0.00625	0.00909090909091	0.00909090909091		negative prediction		0.0
P43115	1376042				0.0235294117647		negative prediction		0.0
P14867	1376042		0.001				negative prediction		0.0
P00797	1376042			0.1			negative prediction		0.0
P24385	1376042	0.00454545454545	0.00666666666667	0.00625	0.00625		negative prediction		0.0
O00408	1376042	0.001	0.001	0.001	0.001		negative prediction		0.0
P42330	1376042	0.0166666666667	0.00625				negative prediction		0.0
Q16445	1376042	0.001					negative prediction		0.0
Q13509	1376042			0.0125	0.0214285714286		negative prediction		0.0
Q12866	1376042	0.0181818181818	0.0125	0.0214285714286	0.01875		negative prediction		0.0
P54646	1376042	0.001					negative prediction		0.0
P39748	1376042	0.001	0.00666666666667				negative prediction		0.0
P11802	1376042	0.001	0.001				negative prediction		0.0
Q9Y2R2	1376042		0.00909090909091	0.05	0.0875		negative prediction		0.0
Q04771	1376042	0.00454545454545	0.00454545454545				negative prediction		0.0
P35499	1376042		0.0409090909091				negative prediction		0.0
P49286	1376042	0.08333333333330001	0.042857142857099996	0.06666666666669999	0.06666666666669999		negative prediction		0.0
P54289	1376042				0.001		negative prediction		0.0
P45983	1376042	0.001					negative prediction		0.0
O00329	1376042	0.001	0.001	0.001	0.001		negative prediction		0.0
P20618	1376042			0.184615384615	0.282352941176		negative prediction		0.0
P50281	1376042	0.254545454545					negative prediction		0.0
P07339	1376042	0.159090909091		0.11176470588199999			negative prediction		0.0
P08842	1376042	0.001	0.00909090909091	0.001			negative prediction		0.0
Q14524	1376042	0.00454545454545					negative prediction		0.0
P21554	1376042	0.0384615384615	0.0333333333333				negative prediction		0.0
Q86TI2	1376042	0.005882352941180001	0.001	0.00625	0.00714285714286		negative prediction		0.0
Q16739	1376042				0.0363636363636		negative prediction		0.0
P10275	1376042	0.001	0.001	0.001			negative prediction		0.0
Q8WUI4	1376042	0.08947368421049999	0.0785714285714	0.0909090909091			negative prediction		0.0
P51570	1376042				0.023076923076900003		negative prediction		0.0
P05106	1376042	0.026666666666700003		0.07272727272730001			negative prediction		0.0
P28845	1376042	0.01		0.022222222222199998	0.011111111111099999		negative prediction		0.0
Q92753	1376042			0.0388888888889	0.047368421052599995		negative prediction		0.0
P22748	1376042	0.022727272727299998	0.0235294117647				negative prediction		0.0
Q9HCR9	1376042		0.005882352941180001	0.0142857142857	0.001		negative prediction		0.0
P27815	1376042	0.001	0.0142857142857				negative prediction		0.0
P56817	1376042	0.00909090909091	0.0333333333333	0.022222222222199998	0.022222222222199998		negative prediction		0.0
O60563	1376042	0.001	0.001	0.001	0.008333333333329999		negative prediction		0.0
P07333	1376042	0.011764705882399999	0.001	0.00769230769231	0.001		negative prediction		0.0
Q08499	1376042	0.0125					negative prediction		0.0
P50579	1376042	0.0363636363636					negative prediction		0.0
P25098	1376042		0.05	0.0333333333333	0.0125		negative prediction		0.0
Q9H3N8	1376042	0.0176470588235	0.00769230769231	0.0153846153846	0.001		negative prediction		0.0
Q99685	1376042	0.00625	0.0545454545455		0.211764705882		negative prediction		0.0
Q9Y5Y9	1376042		0.09375	0.055	0.0375		negative prediction		0.0
P28222	1376042	0.001	0.001	0.001	0.001		negative prediction		0.0
Q9NZ45	1376042			0.01875	0.05833333333330001		negative prediction		0.0
P11474	1376042	0.001	0.001	0.001	0.001		negative prediction		0.0
O75582	1376042				0.11818181818199999		negative prediction		0.0
O15379	1376042	0.114285714286					negative prediction		0.0
P55072	1376042	0.0272727272727					negative prediction		0.0
P51449	1376042	0.005882352941180001	0.001	0.001			negative prediction		0.0
Q99808	1376042	0.00454545454545	0.00454545454545	0.00454545454545			negative prediction		0.0
P28907	1376042				0.001		negative prediction		0.0
Q09472	1376042	0.013636363636399999	0.0318181818182				negative prediction		0.0
P40238	1376042	0.001	0.00769230769231	0.01	0.01		negative prediction		0.0
O60218	1376042		0.257894736842	0.195454545455	0.184615384615		negative prediction		0.0
P49721	1376042			0.23636363636399998	0.18888888888900002		negative prediction		0.0
O60341	1376042	0.001	0.013333333333299998	0.0333333333333	0.026666666666700003		negative prediction		0.0
P53779	1376042	0.001					negative prediction		0.0
P08514	1376042	0.035714285714300006					negative prediction		0.0
P0DMV8	1376042			0.001	0.013333333333299998		negative prediction		0.0
Q07869	1376042		0.114285714286		0.0888888888889		negative prediction		0.0
Q9Y4D2	1376042			0.105882352941			negative prediction		0.0
P11511	1376042	0.001	0.00454545454545	0.0142857142857	0.001		negative prediction		0.0
P31751	1376042	0.001	0.001	0.001	0.001		negative prediction		0.0
Q06187	1376042	0.001	0.001	0.001	0.001		negative prediction		0.0
P10826	1376042	0.0105263157895			0.013636363636399999		negative prediction		0.0
P13866	1376042			0.001	0.001		negative prediction		0.0
P18405	1376042	0.001	0.0214285714286	0.04375			negative prediction		0.0
Q12884	1376042			0.001			negative prediction		0.0
Q13526	1376042			0.38823529411799995			negative prediction		0.0
Q13936	1376042	0.01875	0.0863636363636				negative prediction		0.0
P47989	1376042			0.0642857142857	0.0388888888889		negative prediction		0.0
P21802	1376042	0.001	0.001	0.001	0.005555555555560001		negative prediction		0.0
P28223	1376042	0.001	0.011111111111099999	0.001	0.001		negative prediction		0.0
P46098	1376042	0.0157894736842	0.00714285714286	0.011111111111099999	0.00714285714286		negative prediction		0.0
P42336	1376042	0.001	0.001	0.001	0.001		negative prediction		0.0
P30530	1376042		0.00769230769231	0.0214285714286	0.013333333333299998		negative prediction		0.0
P42338	1376042	0.001	0.001				negative prediction		0.0
Q7Z2W7	1376042	0.001	0.001	0.00909090909091	0.00909090909091		negative prediction		0.0
P05093	1376042	0.001	0.001	0.00666666666667			negative prediction		0.0
P34903	1376042	0.001	0.001	0.001			negative prediction		0.0
Q9BUB5	1376042	0.00769230769231	0.001	0.001	0.001		negative prediction		0.0
P16083	1376042	0.035714285714300006					negative prediction		0.0
Q96KQ7	1376042	0.001	0.001	0.00454545454545	0.011111111111099999		negative prediction		0.0
Q9H228	1376042	0.0214285714286	0.001				negative prediction		0.0
Q13946	1376042	0.00454545454545					negative prediction		0.0
Q96EB6	1376042	0.001					negative prediction		0.0
P04626	1376042	0.001					negative prediction		0.0
P00747	1376042	0.025					negative prediction		0.0
P22303	1376042	0.001	0.011111111111099999	0.011111111111099999	0.0333333333333		negative prediction		0.0
P28472	1376042	0.001	0.001	0.001	0.00625		negative prediction		0.0
O43614	1376042	0.001	0.001				negative prediction		0.0
P00533	1376042	0.001	0.001	0.001	0.001		negative prediction		0.0
Q02127	1376042	0.0375	0.05333333333330001	0.05	0.005882352941180001		negative prediction		0.0
P19784	1376042	0.001	0.001	0.0214285714286	0.00769230769231		negative prediction		0.0
P08575	1376042		0.0411764705882	0.161538461538			negative prediction		0.0
Q9Y5Y4	1376042	0.0142857142857	0.001	0.001	0.00909090909091		negative prediction		0.0
P35367	1376042	0.008333333333329999	0.005882352941180001	0.02	0.001		negative prediction		0.0
P18507	1376042	0.001	0.005882352941180001	0.001	0.011111111111099999		negative prediction		0.0
P52895	1376042			0.035	0.0181818181818		negative prediction		0.0
P21917	1376042		0.001				negative prediction		0.0
P42261	1376042			0.0625	0.0954545454545		negative prediction		0.0
P53667	1376042			0.022727272727299998			negative prediction		0.0
P10696	1376042			0.0772727272727			negative prediction		0.0
Q9H244	1376042	0.0157894736842	0.00454545454545	0.0047619047619	0.00769230769231		negative prediction		0.0
O14920	1376042	0.042857142857099996	0.023076923076900003	0.001	0.00666666666667		negative prediction		0.0
P10619	1376042		0.00909090909091				negative prediction		0.0
Q99571	1376042				0.0611111111111		negative prediction		0.0
P43166	1376042	0.02	0.0352941176471	0.0642857142857	0.0307692307692		negative prediction		0.0
P14061	1376042	0.00666666666667	0.00666666666667	0.00714285714286	0.001		negative prediction		0.0
P35348	1376042	0.00625	0.001	0.001	0.0153846153846		negative prediction		0.0
P61073	1376042	0.00454545454545	0.00909090909091	0.001	0.0190476190476		negative prediction		0.0
P00915	1376042				0.001		negative prediction		0.0
P30926	1376042	0.0285714285714					negative prediction		0.0
P08913	1376042	0.00769230769231					negative prediction		0.0
P15428	1376042	0.001					negative prediction		0.0
P08631	1376042				0.001		negative prediction		0.0
Q92793	1376042		0.0842105263158				negative prediction		0.0
P13631	1376042	0.001	0.013333333333299998		0.00625		negative prediction		0.0
Q13164	1376042			0.046153846153800006	0.005555555555560001		negative prediction		0.0
P50750	1376042	0.001	0.001	0.001	0.001		negative prediction		0.0
Q9Y5S8	1376042			0.0722222222222			negative prediction		0.0
Q13133	1376042	0.00625	0.00666666666667	0.013333333333299998	0.0125		negative prediction		0.0
P19099	1376042	0.001	0.001	0.00526315789474	0.00526315789474		negative prediction		0.0
P34949	1376042			0.023076923076900003			negative prediction		0.0
P43351	1376042			0.0153846153846	0.023076923076900003		negative prediction		0.0
P14416	1376042		0.001	0.001	0.001		negative prediction		0.0
P36897	1376042	0.001	0.00666666666667	0.001	0.001		negative prediction		0.0
P24666	1376042				0.05833333333330001		negative prediction		0.0
P27487	1376042	0.001	0.001	0.001			negative prediction		0.0
P0DMS9	1376042	0.022727272727299998		0.013636363636399999	0.013636363636399999		negative prediction		0.0
P24941	1376042	0.001		0.022222222222199998	0.011111111111099999		negative prediction		0.0
P00374	1376042	0.001		0.001	0.0142857142857		negative prediction		0.0
P28221	1376042	0.001	0.013333333333299998	0.001	0.001		negative prediction		0.0
Q01959	1376042		0.001	0.001			negative prediction		0.0
P31213	1376042		0.05				negative prediction		0.0
Q8TDU6	1376042	0.00625	0.001				negative prediction		0.0
Q04759	1376042	0.00714285714286	0.00909090909091				negative prediction		0.0
Q14790	1376042		0.10454545454500001	0.0363636363636	0.075		negative prediction		0.0
Q13177	1376042		0.001				negative prediction		0.0
Q9UKE5	1376042	0.00454545454545	0.00454545454545	0.00714285714286	0.0384615384615		negative prediction		0.0
Q09428	1376042			0.0590909090909	0.05		negative prediction		0.0
P08254	1376042	0.08125					negative prediction		0.0
P27338	1376042	0.00769230769231	0.0142857142857				negative prediction		0.0
O96017	1376042			0.00714285714286	0.013333333333299998		negative prediction		0.0
P00749	1376042	0.025			0.005882352941180001		negative prediction		0.0
P09960	1376042	0.1					negative prediction		0.0
P11309	1376042	0.001	0.001	0.001	0.001		negative prediction		0.0
P00750	1376042			0.07058823529410001	0.141176470588		negative prediction		0.0
P29371	1376042		0.10769230769200001				negative prediction		0.0
P41597	1376042	0.005882352941180001			0.001		negative prediction		0.0
P06239	1376042	0.001	0.035714285714300006	0.0272727272727	0.02		negative prediction		0.0
P02708	1376042		0.001				negative prediction		0.0
P21452	1376042	0.001					negative prediction		0.0
Q9UBF8	1376042		0.001	0.008333333333329999	0.00526315789474		negative prediction		0.0
P14679	1376042				0.163636363636		negative prediction		0.0
Q08881	1376042	0.0153846153846	0.00625	0.0166666666667	0.0166666666667		negative prediction		0.0
Q9UKV0	1376042	0.035714285714300006		0.09230769230769999			negative prediction		0.0
P04035	1376042		0.06818181818180001	0.0954545454545	0.08461538461539998		negative prediction		0.0
P11362	1376042		0.001				negative prediction		0.0
P56524	1376042	0.06					negative prediction		0.0
P53582	1376042		0.00454545454545	0.207142857143	0.13846153846200002		negative prediction		0.0
Q14432	1376042	0.026666666666700003	0.0318181818182	0.02	0.0142857142857		negative prediction		0.0
P68400	1376042	0.001	0.00666666666667	0.0214285714286	0.001		negative prediction		0.0
O15530	418419	0.001					negative prediction		0.0
P51812	418419		0.001				negative prediction		0.0
P36544	418419			0.0333333333333	0.04375		negative prediction		0.0
P43235	418419	0.001					negative prediction		0.0
O14684	418419			0.001	0.001		negative prediction		0.0
O15264	418419	0.00625	0.00625				negative prediction		0.0
P28074	418419	0.00454545454545					negative prediction		0.0
P17787	418419	0.0125					negative prediction		0.0
Q15858	418419	0.001					negative prediction		0.0
P29275	418419	0.00625					negative prediction		0.0
P39900	418419	0.001	0.001	0.022222222222199998			negative prediction		0.0
O00444	418419			0.0571428571429			negative prediction		0.0
P21860	418419	0.001					negative prediction		0.0
Q99250	418419			0.00625			negative prediction		0.0
P15121	418419		0.001				negative prediction		0.0
P43681	418419	0.0294117647059					negative prediction		0.0
Q15303	418419				0.001		negative prediction		0.0
P34995	418419	0.001	0.00909090909091		0.00714285714286		negative prediction		0.0
P55212	418419		0.0153846153846				negative prediction		0.0
P04062	418419				0.23571428571400002		negative prediction		0.0
P48736	418419	0.0047619047619					negative prediction		0.0
Q99714	418419				0.011111111111099999		negative prediction		0.0
Q07820	418419		0.023076923076900003				negative prediction		0.0
P32297	418419	0.0454545454545					negative prediction		0.0
Q07912	418419		0.00526315789474		0.001		negative prediction		0.0
Q07001	418419				0.05625		negative prediction		0.0
P35368	418419	0.00952380952381					negative prediction		0.0
Q02750	418419		0.0285714285714		0.0157894736842		negative prediction		0.0
P55210	418419	0.001					negative prediction		0.0
P13726	418419	0.001					negative prediction		0.0
P41180	418419		0.00952380952381				negative prediction		0.0
Q15139	418419		0.0545454545455	0.0631578947368	0.1		negative prediction		0.0
Q13258	418419	0.001	0.001				negative prediction		0.0
P11230	418419				0.05		negative prediction		0.0
P27695	418419			0.001			negative prediction		0.0
Q7L7X3	418419		0.109090909091				negative prediction		0.0
P05186	418419			0.04			negative prediction		0.0
P04818	418419	0.0315789473684	0.0294117647059	0.02			negative prediction		0.0
Q9UHL4	418419	0.0105263157895	0.00526315789474				negative prediction		0.0
Q9BWU1	418419				0.0272727272727		negative prediction		0.0
P43088	418419			0.00909090909091	0.0142857142857		negative prediction		0.0
P09619	418419		0.001	0.001			negative prediction		0.0
P24530	418419	0.001					negative prediction		0.0
Q96DB2	418419	0.001					negative prediction		0.0
P42684	418419		0.001	0.00666666666667	0.005555555555560001		negative prediction		0.0
P43403	418419			0.005			negative prediction		0.0
P10276	418419		0.001	0.001	0.001		negative prediction		0.0
Q8TDS4	418419	0.00952380952381		0.001			negative prediction		0.0
P49674	418419				0.001		negative prediction		0.0
P22455	418419				0.00454545454545		negative prediction		0.0
P30556	418419				0.001		negative prediction		0.0
Q13546	418419			0.023076923076900003	0.023076923076900003		negative prediction		0.0
P05164	418419		0.0318181818182				negative prediction		0.0
O75164	418419				0.0555555555556		negative prediction		0.0
Q14164	418419		0.001				negative prediction		0.0
P62937	418419		0.001	0.00454545454545			negative prediction		0.0
P07948	418419		0.0411764705882				negative prediction		0.0
Q05655	418419	0.011111111111099999					negative prediction		0.0
Q14654	418419				0.0181818181818		negative prediction		0.0
Q9Y618	418419		0.013333333333299998				negative prediction		0.0
P30518	418419	0.001					negative prediction		0.0
Q08345	418419	0.0176470588235		0.001			negative prediction		0.0
O15111	418419			0.0105263157895	0.0181818181818		negative prediction		0.0
P12821	418419	0.001		0.001			negative prediction		0.0
Q12879	418419			0.1			negative prediction		0.0
Q15759	418419	0.01875		0.001			negative prediction		0.0
O14746	418419	0.0909090909091					negative prediction		0.0
O00459	418419	0.001					negative prediction		0.0
Q00526	418419			0.001			negative prediction		0.0
P37023	418419			0.00909090909091	0.00909090909091		negative prediction		0.0
P43115	418419				0.001		negative prediction		0.0
P42330	418419	0.001					negative prediction		0.0
Q12866	418419	0.001		0.001	0.001		negative prediction		0.0
P54646	418419	0.001					negative prediction		0.0
Q9Y2R2	418419		0.0318181818182	0.025	0.0125		negative prediction		0.0
Q04771	418419		0.00909090909091				negative prediction		0.0
P20618	418419				0.0352941176471		negative prediction		0.0
P08842	418419		0.001				negative prediction		0.0
P10275	418419		0.001				negative prediction		0.0
P51570	418419				0.161538461538		negative prediction		0.0
Q92753	418419			0.005555555555560001	0.00526315789474		negative prediction		0.0
Q9HCR9	418419		0.001	0.0047619047619	0.00625		negative prediction		0.0
P27815	418419	0.001	0.00714285714286				negative prediction		0.0
P56817	418419			0.011111111111099999			negative prediction		0.0
O60563	418419	0.00454545454545					negative prediction		0.0
P07333	418419	0.001	0.001				negative prediction		0.0
Q08499	418419	0.00625					negative prediction		0.0
P25098	418419			0.0277777777778	0.03125		negative prediction		0.0
Q9H3N8	418419	0.0470588235294	0.00769230769231	0.023076923076900003			negative prediction		0.0
Q99685	418419	0.001	0.001		0.001		negative prediction		0.0
Q9Y5Y9	418419		0.001	0.001	0.001		negative prediction		0.0
P48730	418419			0.0153846153846			negative prediction		0.0
O75582	418419				0.172727272727		negative prediction		0.0
Q09472	418419		0.00454545454545				negative prediction		0.0
Q15722	418419		0.005882352941180001	0.011111111111099999			negative prediction		0.0
P40238	418419	0.001					negative prediction		0.0
O60218	418419			0.001	0.001		negative prediction		0.0
P35408	418419	0.001	0.001	0.001	0.001		negative prediction		0.0
P49721	418419			0.001			negative prediction		0.0
Q07869	418419				0.001		negative prediction		0.0
Q03181	418419		0.001	0.001	0.001		negative prediction		0.0
P31751	418419				0.001		negative prediction		0.0
Q13526	418419			0.0176470588235			negative prediction		0.0
Q13936	418419		0.0772727272727				negative prediction		0.0
P47989	418419				0.011111111111099999		negative prediction		0.0
P21802	418419				0.011111111111099999		negative prediction		0.0
P30530	418419			0.00714285714286	0.02		negative prediction		0.0
P05093	418419	0.001					negative prediction		0.0
Q9BUB5	418419		0.00454545454545		0.001		negative prediction		0.0
Q96KQ7	418419	0.00454545454545			0.06666666666669999		negative prediction		0.0
Q9H228	418419		0.01				negative prediction		0.0
Q02127	418419	0.001					negative prediction		0.0
P19784	418419	0.005	0.00714285714286	0.00714285714286	0.00769230769231		negative prediction		0.0
P42261	418419				0.0363636363636		negative prediction		0.0
P10696	418419			0.10454545454500001			negative prediction		0.0
O14920	418419		0.00769230769231	0.001	0.001		negative prediction		0.0
P10619	418419	0.001					negative prediction		0.0
Q99571	418419				0.022222222222199998		negative prediction		0.0
P61073	418419	0.0181818181818					negative prediction		0.0
P00915	418419	0.001					negative prediction		0.0
Q92793	418419		0.001				negative prediction		0.0
Q13164	418419			0.00769230769231	0.005555555555560001		negative prediction		0.0
Q9Y5S8	418419			0.0777777777778			negative prediction		0.0
P34949	418419			0.276923076923			negative prediction		0.0
P43351	418419			0.16923076923099997	0.238461538462		negative prediction		0.0
P24941	418419	0.0153846153846	0.001				negative prediction		0.0
Q8TDU6	418419	0.00625	0.001				negative prediction		0.0
Q14790	418419			0.001			negative prediction		0.0
Q9UKE5	418419		0.00454545454545	0.001	0.00769230769231		negative prediction		0.0
P08254	418419	0.001					negative prediction		0.0
O96017	418419		0.005882352941180001	0.001			negative prediction		0.0
P00750	418419			0.005882352941180001	0.0411764705882		negative prediction		0.0
P11362	418419		0.005882352941180001				negative prediction		0.0
P56524	418419	0.001					negative prediction		0.0
P53582	418419			0.05			negative prediction		0.0
Q14432	418419				0.001		negative prediction		0.0
P68400	418419		0.00666666666667		0.001		negative prediction		0.0
P27361	245084			0.131578947368			negative prediction		0.0
Q59H18	245084			0.001	0.00454545454545		negative prediction		0.0
P51812	245084		0.06666666666669999				negative prediction		0.0
O43924	245084	0.001	0.044444444444399996				negative prediction		0.0
P36544	245084		0.42	0.42	0.36875		negative prediction		0.0
P07858	245084				0.001		negative prediction		0.0
P08581	245084	0.001	0.001	0.001			negative prediction		0.0
O14684	245084			0.02	0.0769230769231		negative prediction		0.0
O15264	245084	0.1625	0.16875				negative prediction		0.0
P11509	245084				0.13125		negative prediction		0.0
P28074	245084	0.001	0.001	0.00625			negative prediction		0.0
P17787	245084	0.175	0.26875				negative prediction		0.0
Q15858	245084		0.001				negative prediction		0.0
P39900	245084	0.001	0.001	0.001			negative prediction		0.0
P17252	245084				0.03125		negative prediction		0.0
O00444	245084			0.2			negative prediction		0.0
P04150	245084	0.001	0.001				negative prediction		0.0
P21860	245084	0.005882352941180001					negative prediction		0.0
P47869	245084	0.173333333333					negative prediction		0.0
Q99250	245084			0.10625			negative prediction		0.0
Q92731	245084			0.001			negative prediction		0.0
P51679	245084	0.0235294117647	0.04375	0.00666666666667			negative prediction		0.0
P15121	245084	0.00666666666667	0.00666666666667				negative prediction		0.0
P43681	245084	0.15882352941199998	0.22941176470600003				negative prediction		0.0
P08253	245084		0.001	0.011111111111099999			negative prediction		0.0
P34995	245084	0.001	0.00909090909091		0.001		negative prediction		0.0
P04062	245084				0.22142857142900002		negative prediction		0.0
P48736	245084	0.0142857142857					negative prediction		0.0
O15554	245084				0.001		negative prediction		0.0
Q99714	245084				0.133333333333		negative prediction		0.0
P15056	245084	0.02	0.06				negative prediction		0.0
P32297	245084	0.195454545455					negative prediction		0.0
P25105	245084	0.0318181818182					negative prediction		0.0
P03956	245084		0.001	0.001	0.001		negative prediction		0.0
P04054	245084		0.001				negative prediction		0.0
Q07001	245084				0.2375		negative prediction		0.0
Q9ULX7	245084	0.001			0.013333333333299998		negative prediction		0.0
P35368	245084	0.0571428571429					negative prediction		0.0
Q9Y271	245084	0.001		0.013636363636399999	0.00909090909091		negative prediction		0.0
P16234	245084		0.04				negative prediction		0.0
P10827	245084	0.001			0.005882352941180001		negative prediction		0.0
Q02750	245084				0.0315789473684		negative prediction		0.0
P42345	245084	0.001					negative prediction		0.0
P09211	245084			0.001			negative prediction		0.0
P14780	245084		0.001	0.001	0.01		negative prediction		0.0
P13726	245084	0.00909090909091					negative prediction		0.0
P20701	245084		0.001				negative prediction		0.0
P41180	245084	0.0153846153846	0.0142857142857				negative prediction		0.0
P53671	245084	0.00526315789474	0.0363636363636	0.0388888888889	0.022727272727299998		negative prediction		0.0
Q15139	245084		0.222727272727	0.326315789474	0.305263157895		negative prediction		0.0
P08648	245084		0.00454545454545	0.00666666666667	0.00714285714286		negative prediction		0.0
Q13258	245084	0.001	0.001				negative prediction		0.0
P11230	245084		0.161538461538		0.15		negative prediction		0.0
P33032	245084			0.0142857142857			negative prediction		0.0
P42226	245084		0.001	0.00454545454545			negative prediction		0.0
Q02763	245084	0.022222222222199998					negative prediction		0.0
Q7L7X3	245084		0.37272727272699996				negative prediction		0.0
P05186	245084			0.233333333333			negative prediction		0.0
P04818	245084	0.152631578947					negative prediction		0.0
P35498	245084			0.00909090909091			negative prediction		0.0
Q9UHL4	245084	0.001					negative prediction		0.0
Q9BWU1	245084				0.0272727272727		negative prediction		0.0
P43088	245084			0.00909090909091	0.001		negative prediction		0.0
Q9NYY3	245084		0.00909090909091				negative prediction		0.0
P35354	245084				0.011111111111099999		negative prediction		0.0
P52333	245084	0.047368421052599995	0.01	0.022222222222199998	0.001		negative prediction		0.0
P09619	245084		0.0470588235294				negative prediction		0.0
P28062	245084			0.001	0.001		negative prediction		0.0
P24530	245084	0.00952380952381	0.001				negative prediction		0.0
P41968	245084	0.013333333333299998	0.001				negative prediction		0.0
P42684	245084	0.001	0.00454545454545	0.06	0.022222222222199998		negative prediction		0.0
P43403	245084		0.0181818181818	0.03	0.0625		negative prediction		0.0
P10276	245084		0.001	0.001			negative prediction		0.0
P50406	245084			0.15	0.190909090909		negative prediction		0.0
P30542	245084	0.026666666666700003	0.01				negative prediction		0.0
Q96RI1	245084		0.001				negative prediction		0.0
Q16584	245084		0.113636363636				negative prediction		0.0
P43490	245084	0.001					negative prediction		0.0
P12931	245084			0.011111111111099999			negative prediction		0.0
Q99835	245084	0.13846153846200002					negative prediction		0.0
P35218	245084			0.06470588235290001			negative prediction		0.0
O60706	245084			0.001			negative prediction		0.0
P23946	245084	0.001					negative prediction		0.0
P22455	245084				0.0318181818182		negative prediction		0.0
P30556	245084				0.0538461538462		negative prediction		0.0
Q13546	245084			0.253846153846	0.253846153846		negative prediction		0.0
P05164	245084		0.0590909090909				negative prediction		0.0
O43174	245084			0.001	0.001		negative prediction		0.0
Q9Y5N1	245084		0.0384615384615				negative prediction		0.0
O75164	245084				0.0888888888889		negative prediction		0.0
P62937	245084			0.00454545454545			negative prediction		0.0
Q13304	245084			0.001			negative prediction		0.0
P07948	245084		0.0294117647059				negative prediction		0.0
P34972	245084		0.001				negative prediction		0.0
P51160	245084		0.1	0.0636363636364			negative prediction		0.0
P20248	245084	0.0888888888889	0.0235294117647				negative prediction		0.0
Q14654	245084				0.0818181818182		negative prediction		0.0
O14965	245084				0.06666666666669999		negative prediction		0.0
Q8TBX8	245084			0.00909090909091	0.00454545454545		negative prediction		0.0
Q9Y618	245084		0.0333333333333				negative prediction		0.0
Q9GZT9	245084	0.001	0.005882352941180001	0.0047619047619			negative prediction		0.0
P30518	245084	0.00909090909091					negative prediction		0.0
Q08345	245084	0.0235294117647		0.18125			negative prediction		0.0
O15111	245084			0.0789473684211	0.11818181818199999		negative prediction		0.0
P12821	245084	0.001					negative prediction		0.0
Q9Y2I1	245084	0.647058823529	0.7571428571430001	0.791666666667	0.813636363636			positive prediction	0.0
Q12879	245084			0.28			negative prediction		0.0
Q15759	245084	0.24375		0.18			negative prediction		0.0
P32238	245084	0.001	0.001				negative prediction		0.0
P03372	245084			0.001			negative prediction		0.0
Q00526	245084			0.022727272727299998	0.0125		negative prediction		0.0
P37023	245084	0.0363636363636	0.05625	0.0909090909091	0.0909090909091		negative prediction		0.0
P00797	245084	0.001	0.001				negative prediction		0.0
P42330	245084	0.0722222222222	0.025				negative prediction		0.0
Q13509	245084			0.00625			negative prediction		0.0
Q12866	245084	0.06818181818180001	0.0375	0.05	0.075		negative prediction		0.0
P54646	245084	0.0818181818182					negative prediction		0.0
Q9Y2R2	245084			0.0125	0.0125		negative prediction		0.0
Q04771	245084		0.204545454545				negative prediction		0.0
P54289	245084				0.0363636363636		negative prediction		0.0
O00329	245084	0.001	0.001	0.001	0.001		negative prediction		0.0
P20618	245084			0.046153846153800006	0.0352941176471		negative prediction		0.0
P07339	245084	0.001	0.00526315789474				negative prediction		0.0
Q14524	245084	0.0409090909091					negative prediction		0.0
P21554	245084		0.001				negative prediction		0.0
Q86TI2	245084			0.025			negative prediction		0.0
Q16739	245084		0.001		0.001		negative prediction		0.0
P10275	245084	0.001		0.001			negative prediction		0.0
P51570	245084				0.13846153846200002		negative prediction		0.0
P05106	245084				0.001		negative prediction		0.0
Q92753	245084			0.011111111111099999	0.00526315789474		negative prediction		0.0
Q9HCR9	245084		0.0294117647059	0.0857142857143	0.05		negative prediction		0.0
P27815	245084	0.042857142857099996					negative prediction		0.0
P56817	245084			0.011111111111099999			negative prediction		0.0
P07333	245084	0.001					negative prediction		0.0
Q08499	245084	0.04375					negative prediction		0.0
P25098	245084			0.0277777777778	0.01875		negative prediction		0.0
Q9H3N8	245084	0.0941176470588					negative prediction		0.0
Q99685	245084	0.00625	0.0181818181818		0.005882352941180001		negative prediction		0.0
Q9Y5Y9	245084		0.00625	0.015	0.0125		negative prediction		0.0
Q92769	245084		0.001				negative prediction		0.0
Q9NZ45	245084				0.075		negative prediction		0.0
Q9NS75	245084				0.001		negative prediction		0.0
O75582	245084				0.34545454545500004		negative prediction		0.0
Q99808	245084	0.001					negative prediction		0.0
Q09472	245084		0.001				negative prediction		0.0
P40238	245084	0.06666666666669999		0.06	0.06		negative prediction		0.0
O60218	245084		0.0105263157895	0.00909090909091	0.001		negative prediction		0.0
P35408	245084		0.001	0.001			negative prediction		0.0
P49721	245084			0.00909090909091	0.005555555555560001		negative prediction		0.0
O60341	245084	0.022727272727299998					negative prediction		0.0
Q9Y4D2	245084			0.005882352941180001	0.00952380952381		negative prediction		0.0
Q03181	245084	0.001	0.001	0.001	0.001		negative prediction		0.0
Q13526	245084			0.07058823529410001			negative prediction		0.0
Q13936	245084		0.13636363636399998				negative prediction		0.0
P21453	245084			0.001	0.001		negative prediction		0.0
P47989	245084			0.035714285714300006	0.0388888888889		negative prediction		0.0
P21802	245084				0.044444444444399996		negative prediction		0.0
P30530	245084			0.09285714285710002	0.07333333333330001		negative prediction		0.0
P08069	245084		0.008333333333329999	0.00909090909091			negative prediction		0.0
P05093	245084	0.171428571429					negative prediction		0.0
Q04760	245084			0.001			negative prediction		0.0
Q9BUB5	245084		0.0772727272727	0.12142857142899999	0.14		negative prediction		0.0
P08311	245084			0.02			negative prediction		0.0
P16083	245084	0.001					negative prediction		0.0
Q96KQ7	245084	0.001	0.00454545454545	0.0272727272727	0.12222222222200001		negative prediction		0.0
Q9H228	245084		0.001				negative prediction		0.0
P04626	245084	0.001	0.001	0.001	0.001		negative prediction		0.0
P22303	245084		0.0888888888889	0.1	0.1		negative prediction		0.0
O43614	245084		0.001				negative prediction		0.0
Q02127	245084	0.001					negative prediction		0.0
P19784	245084	0.02	0.035714285714300006	0.0285714285714	0.023076923076900003		negative prediction		0.0
P08575	245084		0.0235294117647	0.0153846153846			negative prediction		0.0
Q9Y5Y4	245084	0.001					negative prediction		0.0
P52895	245084			0.001	0.001		negative prediction		0.0
P42261	245084		0.0235294117647	0.0375	0.0818181818182		negative prediction		0.0
P53667	245084			0.00454545454545			negative prediction		0.0
P10696	245084			0.0454545454545			negative prediction		0.0
O14920	245084	0.035714285714300006		0.0214285714286	0.00666666666667		negative prediction		0.0
Q99571	245084				0.0722222222222		negative prediction		0.0
P61073	245084	0.140909090909					negative prediction		0.0
O95470	245084				0.00454545454545		negative prediction		0.0
Q16790	245084	0.001	0.001	0.022222222222199998	0.011111111111099999		negative prediction		0.0
Q92793	245084	0.013636363636399999	0.00526315789474				negative prediction		0.0
Q13164	245084			0.0769230769231	0.0722222222222		negative prediction		0.0
Q9Y5S8	245084			0.161111111111			negative prediction		0.0
P34949	245084			0.215384615385			negative prediction		0.0
P43351	245084			0.430769230769	0.653846153846			positive prediction	0.0
P27487	245084	0.001					negative prediction		0.0
P0DMS9	245084		0.011764705882399999		0.0454545454545		negative prediction		0.0
P24941	245084			0.0555555555556			negative prediction		0.0
Q8TDU6	245084	0.05625	0.07142857142860001				negative prediction		0.0
P04629	245084		0.001				negative prediction		0.0
Q13177	245084		0.005				negative prediction		0.0
Q9UKE5	245084	0.001	0.00909090909091	0.07142857142860001	0.046153846153800006		negative prediction		0.0
P32245	245084		0.001				negative prediction		0.0
P00750	245084			0.0294117647059	0.0235294117647		negative prediction		0.0
P21452	245084				0.00769230769231		negative prediction		0.0
Q9UBF8	245084			0.0333333333333	0.00526315789474		negative prediction		0.0
P04035	245084			0.001			negative prediction		0.0
O43451	245084			0.00454545454545			negative prediction		0.0
P56524	245084			0.0272727272727	0.001		negative prediction		0.0
P53582	245084			0.1	0.046153846153800006		negative prediction		0.0
Q14432	245084		0.0636363636364	0.106666666667	0.0761904761905		negative prediction		0.0
P68400	245084				0.0555555555556		negative prediction		0.0
P80192	245084	0.209090909091					negative prediction		0.0
O43570	245084		0.001	0.001	0.011111111111099999		negative prediction		0.0
P27361	6078			0.173684210526			negative prediction		0.0
P30968	6078			0.001			negative prediction		0.0
P51812	6078		0.052380952381				negative prediction		0.0
P41143	6078	0.023076923076900003					negative prediction		0.0
P36544	6078			0.04	0.03125		negative prediction		0.0
P06276	6078		0.00526315789474	0.011111111111099999			negative prediction		0.0
P43235	6078	0.001	0.001	0.001	0.001		negative prediction		0.0
P41146	6078	0.001	0.001		0.00714285714286		negative prediction		0.0
O15264	6078	0.05625			0.0142857142857		negative prediction		0.0
Q96S37	6078	0.001	0.022222222222199998	0.0125			negative prediction		0.0
P31639	6078	0.001	0.001	0.001			negative prediction		0.0
P17787	6078	0.075					negative prediction		0.0
O00444	6078			0.0857142857143			negative prediction		0.0
P43119	6078			0.001			negative prediction		0.0
P04150	6078		0.001	0.001	0.001		negative prediction		0.0
P21860	6078			0.0625			negative prediction		0.0
Q99250	6078			0.14375			negative prediction		0.0
P18825	6078	0.0214285714286					negative prediction		0.0
P51679	6078		0.00625	0.00666666666667			negative prediction		0.0
P15121	6078			0.0153846153846	0.02		negative prediction		0.0
P43681	6078	0.052941176470599996	0.0294117647059				negative prediction		0.0
Q12852	6078	0.022727272727299998					negative prediction		0.0
P08253	6078	0.001					negative prediction		0.0
P34995	6078	0.00909090909091	0.0181818181818				negative prediction		0.0
P55212	6078	0.001	0.12307692307700001				negative prediction		0.0
P04062	6078				0.0214285714286		negative prediction		0.0
P34969	6078	0.00666666666667		0.00714285714286	0.0285714285714		negative prediction		0.0
Q99714	6078				0.12222222222200001		negative prediction		0.0
P32239	6078		0.001	0.00714285714286	0.001		negative prediction		0.0
P20839	6078	0.07272727272730001					negative prediction		0.0
O60885	6078	0.001	0.00714285714286				negative prediction		0.0
P32297	6078	0.1					negative prediction		0.0
P25105	6078	0.0181818181818	0.0166666666667		0.00454545454545		negative prediction		0.0
P03956	6078		0.001				negative prediction		0.0
Q07001	6078				0.09375		negative prediction		0.0
P35462	6078				0.001		negative prediction		0.0
P35368	6078				0.0307692307692		negative prediction		0.0
P10827	6078	0.001					negative prediction		0.0
Q02750	6078				0.026315789473700002		negative prediction		0.0
P14780	6078	0.00666666666667	0.001	0.001			negative prediction		0.0
Q8TEK3	6078				0.209090909091		negative prediction		0.0
P20701	6078		0.044444444444399996	0.042857142857099996	0.04666666666669999		negative prediction		0.0
Q15139	6078		0.0818181818182	0.17894736842099998	0.105263157895		negative prediction		0.0
Q9HBH9	6078	0.00909090909091	0.022727272727299998				negative prediction		0.0
P33981	6078	0.005882352941180001					negative prediction		0.0
Q13258	6078		0.001	0.001	0.001		negative prediction		0.0
P11230	6078				0.15		negative prediction		0.0
P33032	6078		0.001	0.00714285714286	0.001		negative prediction		0.0
P42226	6078		0.00909090909091				negative prediction		0.0
P25101	6078		0.001	0.001	0.001		negative prediction		0.0
P23975	6078		0.00909090909091	0.01			negative prediction		0.0
Q02763	6078	0.0277777777778			0.24666666666700002		negative prediction		0.0
P30411	6078			0.00526315789474	0.00909090909091		negative prediction		0.0
P06401	6078	0.013333333333299998			0.008333333333329999		negative prediction		0.0
Q7L7X3	6078		0.2				negative prediction		0.0
P05186	6078			0.0333333333333			negative prediction		0.0
Q9UHL4	6078				0.001		negative prediction		0.0
Q9BWU1	6078				0.10454545454500001		negative prediction		0.0
P43088	6078			0.013636363636399999			negative prediction		0.0
P47871	6078			0.001			negative prediction		0.0
P31645	6078	0.022222222222199998					negative prediction		0.0
Q99720	6078		0.011764705882399999	0.0125	0.0307692307692		negative prediction		0.0
P24530	6078				0.001		negative prediction		0.0
P41968	6078			0.001			negative prediction		0.0
Q96DB2	6078			0.001			negative prediction		0.0
P42684	6078		0.0454545454545	0.126666666667	0.05		negative prediction		0.0
P48039	6078		0.00625	0.001			negative prediction		0.0
Q8TDS4	6078	0.0047619047619					negative prediction		0.0
P08172	6078	0.005555555555560001	0.04666666666669999				negative prediction		0.0
Q99835	6078	0.001					negative prediction		0.0
P35218	6078			0.07647058823530001			negative prediction		0.0
P20309	6078	0.01875					negative prediction		0.0
P08246	6078			0.008333333333329999			negative prediction		0.0
P53778	6078	0.005555555555560001					negative prediction		0.0
P30556	6078	0.001	0.001				negative prediction		0.0
Q13546	6078			0.14615384615399998	0.14615384615399998		negative prediction		0.0
P05164	6078		0.159090909091				negative prediction		0.0
Q969S8	6078		0.02				negative prediction		0.0
O75164	6078				0.06666666666669999		negative prediction		0.0
P62937	6078			0.0363636363636			negative prediction		0.0
P07948	6078		0.0941176470588				negative prediction		0.0
P34972	6078	0.001	0.001				negative prediction		0.0
Q05655	6078	0.011111111111099999					negative prediction		0.0
Q14654	6078				0.0454545454545		negative prediction		0.0
P50052	6078			0.001	0.001		negative prediction		0.0
Q9Y618	6078		0.12				negative prediction		0.0
P30518	6078	0.001		0.005882352941180001			negative prediction		0.0
P37231	6078	0.001					negative prediction		0.0
Q08345	6078	0.1		0.1875			negative prediction		0.0
O15111	6078			0.08947368421049999	0.07272727272730001		negative prediction		0.0
P12821	6078		0.00454545454545				negative prediction		0.0
Q12879	6078			0.05333333333330001			negative prediction		0.0
Q15759	6078	0.01875		0.00666666666667			negative prediction		0.0
P23786	6078				0.00666666666667		negative prediction		0.0
O00459	6078		0.001	0.001	0.001		negative prediction		0.0
P78527	6078				0.135714285714		negative prediction		0.0
P13945	6078			0.001			negative prediction		0.0
Q9UM73	6078	0.00625					negative prediction		0.0
P03372	6078			0.001	0.001		negative prediction		0.0
P37023	6078			0.177272727273	0.177272727273		negative prediction		0.0
P43115	6078				0.001		negative prediction		0.0
O00408	6078	0.00769230769231					negative prediction		0.0
P42330	6078	0.0166666666667	0.01875				negative prediction		0.0
Q13509	6078				0.00714285714286		negative prediction		0.0
Q12866	6078				0.10625		negative prediction		0.0
P54646	6078	0.00909090909091					negative prediction		0.0
Q9Y2R2	6078			0.0125	0.04375		negative prediction		0.0
P49286	6078	0.001	0.001	0.001	0.001		negative prediction		0.0
P20618	6078				0.0294117647059		negative prediction		0.0
P08842	6078			0.001	0.0153846153846		negative prediction		0.0
Q86TI2	6078	0.0294117647059	0.0409090909091		0.00714285714286		negative prediction		0.0
P10275	6078	0.001	0.001	0.001			negative prediction		0.0
P51570	6078				0.0692307692308		negative prediction		0.0
P05106	6078	0.001					negative prediction		0.0
Q92753	6078				0.036842105263199997		negative prediction		0.0
P22748	6078			0.0588235294118			negative prediction		0.0
Q9HCR9	6078			0.138095238095	0.11875		negative prediction		0.0
P56817	6078			0.001			negative prediction		0.0
P07333	6078			0.0153846153846			negative prediction		0.0
P25098	6078			0.0277777777778	0.05625		negative prediction		0.0
Q9H3N8	6078				0.0307692307692		negative prediction		0.0
Q99685	6078		0.0772727272727		0.0882352941176		negative prediction		0.0
Q9Y5Y9	6078		0.1	0.06	0.0875		negative prediction		0.0
P28222	6078		0.00454545454545		0.026666666666700003		negative prediction		0.0
O75582	6078				0.318181818182		negative prediction		0.0
P51449	6078		0.001	0.001			negative prediction		0.0
Q99808	6078		0.277272727273				negative prediction		0.0
Q9Y5Y6	6078			0.001			negative prediction		0.0
Q09472	6078		0.07272727272730001				negative prediction		0.0
Q15722	6078			0.0166666666667			negative prediction		0.0
O60218	6078			0.0363636363636			negative prediction		0.0
P49721	6078			0.0863636363636			negative prediction		0.0
O60341	6078			0.013333333333299998			negative prediction		0.0
P06756	6078		0.001	0.001	0.001		negative prediction		0.0
P08514	6078				0.001		negative prediction		0.0
Q07869	6078		0.001		0.011111111111099999		negative prediction		0.0
Q03181	6078			0.001	0.001		negative prediction		0.0
P13866	6078		0.001		0.001		negative prediction		0.0
P18405	6078			0.001	0.001		negative prediction		0.0
Q13526	6078			0.06470588235290001			negative prediction		0.0
Q13936	6078		0.0272727272727				negative prediction		0.0
P47989	6078				0.366666666667		negative prediction		0.0
P28223	6078	0.0153846153846					negative prediction		0.0
P46098	6078	0.0105263157895					negative prediction		0.0
P30530	6078			0.05	0.06		negative prediction		0.0
Q7Z2W7	6078	0.001	0.001	0.001	0.001		negative prediction		0.0
Q9BUB5	6078				0.225		negative prediction		0.0
P08311	6078			0.04666666666669999			negative prediction		0.0
Q96KQ7	6078				0.111111111111		negative prediction		0.0
Q9H228	6078	0.14285714285700002	0.13				negative prediction		0.0
P00747	6078				0.00714285714286		negative prediction		0.0
P22303	6078	0.0153846153846	0.001	0.001	0.001		negative prediction		0.0
P10145	6078		0.00454545454545				negative prediction		0.0
Q02127	6078	0.001					negative prediction		0.0
P19784	6078	0.08		0.207142857143			negative prediction		0.0
P08575	6078			0.12307692307700001			negative prediction		0.0
P35367	6078			0.02	0.0153846153846		negative prediction		0.0
P21917	6078		0.0166666666667				negative prediction		0.0
P42261	6078				0.11818181818199999		negative prediction		0.0
P10696	6078			0.109090909091			negative prediction		0.0
P10619	6078		0.001				negative prediction		0.0
Q99571	6078				0.29444444444400003		negative prediction		0.0
P43166	6078			0.0214285714286	0.00769230769231		negative prediction		0.0
P14061	6078	0.00666666666667	0.001	0.001	0.00714285714286		negative prediction		0.0
P35348	6078	0.00625	0.001	0.0166666666667	0.0153846153846		negative prediction		0.0
P61073	6078	0.022727272727299998					negative prediction		0.0
Q92793	6078		0.057894736842099996				negative prediction		0.0
Q13164	6078			0.09230769230769999	0.12222222222200001		negative prediction		0.0
Q9Y5S8	6078			0.0722222222222			negative prediction		0.0
Q13133	6078			0.013333333333299998			negative prediction		0.0
P25103	6078				0.001		negative prediction		0.0
P19099	6078	0.0142857142857		0.021052631578900003	0.001		negative prediction		0.0
P34949	6078			0.10769230769200001			negative prediction		0.0
P43351	6078			0.14615384615399998	0.0769230769231		negative prediction		0.0
P28221	6078	0.00714285714286					negative prediction		0.0
P31213	6078	0.005555555555560001		0.00714285714286	0.001		negative prediction		0.0
Q8TDU6	6078	0.0125					negative prediction		0.0
Q14790	6078	0.001					negative prediction		0.0
Q9UKE5	6078		0.0454545454545	0.0571428571429	0.1		negative prediction		0.0
P08254	6078	0.00625	0.001		0.0153846153846		negative prediction		0.0
P09960	6078		0.0176470588235		0.023076923076900003		negative prediction		0.0
P00750	6078			0.0235294117647			negative prediction		0.0
P29371	6078	0.00714285714286	0.001	0.001			negative prediction		0.0
P41597	6078		0.001	0.001	0.001		negative prediction		0.0
P22894	6078		0.011764705882399999				negative prediction		0.0
P06239	6078	0.0571428571429		0.0909090909091			negative prediction		0.0
P21452	6078	0.00714285714286	0.001				negative prediction		0.0
P62942	6078				0.00769230769231		negative prediction		0.0
Q12908	6078		0.001	0.00454545454545	0.001		negative prediction		0.0
Q9UKV0	6078		0.00666666666667				negative prediction		0.0
P56524	6078	0.00666666666667	0.00666666666667				negative prediction		0.0
P53582	6078			0.042857142857099996			negative prediction		0.0
Q14432	6078				0.0190476190476		negative prediction		0.0
O15530	88797	0.03	0.00714285714286	0.0153846153846			negative prediction		0.0
P41235	88797			0.001	0.001		negative prediction		0.0
P49019	88797				0.00454545454545		negative prediction		0.0
P30968	88797			0.013636363636399999			negative prediction		0.0
O43193	88797		0.001	0.0047619047619	0.00454545454545		negative prediction		0.0
O43924	88797	0.00909090909091	0.022222222222199998				negative prediction		0.0
Q9BY41	88797				0.18888888888900002		negative prediction		0.0
P15538	88797	0.04666666666669999		0.1			negative prediction		0.0
P49720	88797			0.001	0.00909090909091		negative prediction		0.0
P36544	88797	0.113333333333	0.1	0.1	0.05625		negative prediction		0.0
P06276	88797		0.0157894736842	0.044444444444399996	0.001		negative prediction		0.0
Q9NWZ3	88797	0.00769230769231	0.01875	0.046153846153800006			negative prediction		0.0
Q86V86	88797	0.023076923076900003	0.06875	0.15	0.133333333333		negative prediction		0.0
P08581	88797	0.0181818181818	0.022222222222199998		0.044444444444399996		negative prediction		0.0
P43235	88797	0.0294117647059		0.01	0.0272727272727		negative prediction		0.0
P41146	88797	0.00625	0.001	0.001	0.001		negative prediction		0.0
O14684	88797		0.023076923076900003	0.00666666666667	0.0153846153846		negative prediction		0.0
O15264	88797	0.18125	0.1625	0.14285714285700002	0.192857142857		negative prediction		0.0
Q96S37	88797	0.001					negative prediction		0.0
P31639	88797	0.001	0.001	0.001	0.00526315789474		negative prediction		0.0
P28074	88797	0.00454545454545	0.0047619047619	0.00625	0.001		negative prediction		0.0
P17787	88797	0.001	0.01875				negative prediction		0.0
P29275	88797			0.001	0.001		negative prediction		0.0
P39900	88797	0.0214285714286	0.026666666666700003	0.0388888888889			negative prediction		0.0
P43119	88797	0.0047619047619	0.00909090909091	0.00625			negative prediction		0.0
P47869	88797	0.02	0.001				negative prediction		0.0
Q99250	88797			0.05625			negative prediction		0.0
O14757	88797	0.01875	0.0153846153846	0.0272727272727	0.03		negative prediction		0.0
P15121	88797	0.001	0.001	0.001	0.001		negative prediction		0.0
P25116	88797	0.005555555555560001	0.005555555555560001	0.026666666666700003			negative prediction		0.0
P43681	88797	0.011764705882399999	0.011764705882399999				negative prediction		0.0
Q15008	88797			0.00666666666667	0.001		negative prediction		0.0
P21918	88797	0.0863636363636	0.0857142857143	0.0571428571429	0.042857142857099996		negative prediction		0.0
P08253	88797	0.001	0.01	0.001	0.001		negative prediction		0.0
P60900	88797			0.001	0.00909090909091		negative prediction		0.0
P34995	88797	0.00909090909091	0.0181818181818		0.001		negative prediction		0.0
P28702	88797	0.001	0.001	0.00454545454545	0.00454545454545		negative prediction		0.0
Q9NTG7	88797			0.046153846153800006	0.0409090909091		negative prediction		0.0
P55212	88797		0.001				negative prediction		0.0
P04062	88797		0.0318181818182		0.107142857143		negative prediction		0.0
O00231	88797			0.00666666666667	0.001		negative prediction		0.0
P48736	88797	0.22380952380999997		0.14	0.11		negative prediction		0.0
O15554	88797	0.001	0.00909090909091		0.001		negative prediction		0.0
Q9HCG7	88797				0.001		negative prediction		0.0
P34969	88797	0.00666666666667	0.023076923076900003	0.00714285714286	0.0285714285714		negative prediction		0.0
Q99714	88797				0.0777777777778		negative prediction		0.0
P27986	88797	0.026666666666700003			0.001		negative prediction		0.0
P32239	88797		0.02		0.023076923076900003		negative prediction		0.0
P20839	88797	0.001	0.001	0.00909090909091	0.00454545454545		negative prediction		0.0
Q07820	88797	0.015					negative prediction		0.0
O60885	88797	0.05333333333330001		0.046153846153800006			negative prediction		0.0
Q13370	88797		0.001	0.0285714285714	0.052380952381		negative prediction		0.0
P32297	88797	0.001					negative prediction		0.0
O95718	88797			0.001	0.001		negative prediction		0.0
P04054	88797		0.022727272727299998				negative prediction		0.0
O75460	88797	0.0409090909091					negative prediction		0.0
Q07001	88797	0.00454545454545	0.001		0.025		negative prediction		0.0
P00742	88797	0.022222222222199998	0.04	0.0333333333333	0.011111111111099999		negative prediction		0.0
P51665	88797			0.00666666666667	0.001		negative prediction		0.0
P30559	88797			0.0318181818182			negative prediction		0.0
P35368	88797	0.119047619048	0.123529411765	0.0470588235294			negative prediction		0.0
Q16678	88797	0.001	0.001	0.001	0.001		negative prediction		0.0
P10827	88797	0.00625	0.0176470588235	0.001	0.001		negative prediction		0.0
Q02750	88797	0.0153846153846	0.0214285714286	0.0333333333333	0.0315789473684		negative prediction		0.0
O15303	88797			0.001	0.001		negative prediction		0.0
Q9UBN7	88797	0.013333333333299998	0.06				negative prediction		0.0
P09211	88797			0.005			negative prediction		0.0
P13726	88797	0.0181818181818	0.026666666666700003	0.0333333333333			negative prediction		0.0
P20701	88797	0.013333333333299998	0.001	0.0214285714286	0.001		negative prediction		0.0
P41180	88797	0.0153846153846	0.00952380952381				negative prediction		0.0
Q13451	88797		0.001	0.001	0.001		negative prediction		0.0
Q5S007	88797	0.0214285714286	0.022222222222199998				negative prediction		0.0
Q04828	88797		0.001	0.00454545454545			negative prediction		0.0
P25788	88797			0.001	0.00909090909091		negative prediction		0.0
P53671	88797		0.0318181818182	0.06666666666669999	0.0636363636364		negative prediction		0.0
Q15139	88797		0.159090909091	0.173684210526	0.19473684210499997		negative prediction		0.0
P08648	88797	0.0333333333333	0.0318181818182	0.00666666666667	0.00714285714286		negative prediction		0.0
Q13258	88797	0.013636363636399999	0.001	0.00625	0.00666666666667		negative prediction		0.0
Q99460	88797			0.00666666666667	0.001		negative prediction		0.0
P11230	88797	0.001	0.001		0.001		negative prediction		0.0
Q13639	88797	0.013636363636399999					negative prediction		0.0
P42226	88797		0.168181818182	0.240909090909			negative prediction		0.0
Q15465	88797				0.001		negative prediction		0.0
P06401	88797	0.00666666666667	0.001	0.001	0.001		negative prediction		0.0
Q7L7X3	88797		0.0409090909091				negative prediction		0.0
P05186	88797		0.00526315789474	0.013333333333299998			negative prediction		0.0
P04818	88797	0.0157894736842	0.0176470588235		0.001		negative prediction		0.0
Q9UQL6	88797		0.0538461538462		0.163636363636		negative prediction		0.0
P35498	88797			0.001	0.001		negative prediction		0.0
Q9UHL4	88797	0.00526315789474	0.00526315789474	0.001			negative prediction		0.0
P10636	88797		0.005555555555560001	0.0166666666667			negative prediction		0.0
Q08752	88797			0.00454545454545	0.001		negative prediction		0.0
P43088	88797	0.001	0.001	0.00454545454545	0.0142857142857		negative prediction		0.0
P43686	88797			0.00666666666667	0.001		negative prediction		0.0
Q9Y233	88797	0.0333333333333					negative prediction		0.0
Q9NYY3	88797		0.12727272727299999				negative prediction		0.0
P08709	88797	0.023076923076900003	0.001	0.0157894736842	0.00454545454545		negative prediction		0.0
P40763	88797		0.0285714285714				negative prediction		0.0
P48556	88797			0.00666666666667	0.001		negative prediction		0.0
P04183	88797			0.001	0.001		negative prediction		0.0
Q8TAA3	88797			0.001	0.00909090909091		negative prediction		0.0
Q13464	88797	0.01875	0.0235294117647	0.0157894736842			negative prediction		0.0
P52333	88797	0.105263157895	0.2	0.166666666667	0.17777777777800002		negative prediction		0.0
P28062	88797	0.00454545454545	0.001	0.022727272727299998	0.022727272727299998		negative prediction		0.0
O95264	88797		0.001	0.001	0.001		negative prediction		0.0
P24530	88797	0.001	0.001	0.00625	0.001		negative prediction		0.0
Q96DB2	88797	0.005882352941180001			0.18		negative prediction		0.0
O94759	88797				0.001		negative prediction		0.0
P43403	88797	0.0642857142857	0.11818181818199999	0.07	0.14375		negative prediction		0.0
P48039	88797	0.001	0.001		0.001		negative prediction		0.0
Q8TDS4	88797	0.0047619047619	0.001	0.001	0.001		negative prediction		0.0
O75899	88797		0.001	0.001			negative prediction		0.0
Q8N1Q1	88797			0.00666666666667	0.001		negative prediction		0.0
P21964	88797			0.00454545454545	0.001		negative prediction		0.0
Q16584	88797	0.001	0.022727272727299998				negative prediction		0.0
P43490	88797	0.08461538461539998	0.0785714285714	0.158333333333	0.12727272727299999		negative prediction		0.0
P32754	88797	0.001					negative prediction		0.0
Q99835	88797	0.184615384615					negative prediction		0.0
Q13547	88797		0.255555555556	0.17777777777800002	0.311111111111		negative prediction		0.0
O14818	88797			0.001	0.00909090909091		negative prediction		0.0
O60706	88797			0.00714285714286	0.001		negative prediction		0.0
P62195	88797			0.00666666666667	0.001		negative prediction		0.0
P23946	88797	0.001					negative prediction		0.0
P22455	88797	0.0318181818182	0.0809523809524		0.0954545454545		negative prediction		0.0
P40926	88797			0.001	0.001		negative prediction		0.0
P25789	88797			0.001	0.00909090909091		negative prediction		0.0
P30556	88797		0.00909090909091	0.0384615384615	0.046153846153800006		negative prediction		0.0
Q16348	88797				0.001		negative prediction		0.0
P17516	88797				0.001		negative prediction		0.0
Q13546	88797			0.0384615384615	0.0384615384615		negative prediction		0.0
P05164	88797	0.00454545454545	0.00909090909091				negative prediction		0.0
Q969S8	88797	0.001	0.013333333333299998	0.16923076923099997			negative prediction		0.0
Q05901	88797			0.001	0.001		negative prediction		0.0
P19801	88797			0.001	0.001		negative prediction		0.0
Q8TDS5	88797				0.001		negative prediction		0.0
O43174	88797	0.013636363636399999	0.06666666666669999	0.013636363636399999	0.013636363636399999		negative prediction		0.0
Q9Y5N1	88797	0.046153846153800006	0.0384615384615	0.0384615384615	0.0153846153846		negative prediction		0.0
O75164	88797				0.044444444444399996		negative prediction		0.0
Q07973	88797	0.001	0.00909090909091	0.00909090909091	0.001		negative prediction		0.0
O00232	88797			0.00666666666667	0.001		negative prediction		0.0
P23443	88797	0.001	0.008333333333329999	0.00625	0.001		negative prediction		0.0
Q14164	88797		0.09285714285710002				negative prediction		0.0
P62937	88797		0.0047619047619	0.013636363636399999			negative prediction		0.0
P54753	88797		0.047368421052599995				negative prediction		0.0
P28072	88797			0.001	0.00909090909091		negative prediction		0.0
Q6V1X1	88797	0.0333333333333	0.001	0.013636363636399999	0.001		negative prediction		0.0
P25786	88797			0.001	0.00909090909091		negative prediction		0.0
Q13304	88797			0.001	0.001		negative prediction		0.0
Q05655	88797	0.005555555555560001	0.001	0.001	0.05		negative prediction		0.0
P51160	88797	0.00454545454545	0.0176470588235	0.0363636363636	0.023076923076900003		negative prediction		0.0
P20248	88797	0.238888888889	0.35294117647100004		0.23125		negative prediction		0.0
Q14654	88797	0.00454545454545	0.00454545454545	0.001	0.013636363636399999		negative prediction		0.0
Q9Y618	88797		0.07333333333330001				negative prediction		0.0
Q9GZT9	88797	0.0388888888889	0.0176470588235	0.0380952380952			negative prediction		0.0
P30518	88797	0.0454545454545	0.0235294117647		0.02		negative prediction		0.0
P48443	88797	0.001	0.00666666666667	0.001	0.001		negative prediction		0.0
O43242	88797			0.00666666666667	0.001		negative prediction		0.0
P12268	88797		0.052941176470599996				negative prediction		0.0
O15111	88797			0.1	0.113636363636		negative prediction		0.0
P12821	88797	0.00625	0.00909090909091				negative prediction		0.0
Q9Y2I1	88797	0.001	0.001	0.001	0.001		negative prediction		0.0
P04278	88797				0.001		negative prediction		0.0
Q12879	88797			0.001			negative prediction		0.0
O00255	88797	0.00454545454545	0.00909090909091	0.001			negative prediction		0.0
Q99436	88797			0.001	0.00909090909091		negative prediction		0.0
Q9UBX1	88797		0.00454545454545	0.001	0.001		negative prediction		0.0
Q9NR63	88797			0.001	0.00454545454545		negative prediction		0.0
O14746	88797	0.00909090909091					negative prediction		0.0
P23786	88797		0.001	0.0954545454545			negative prediction		0.0
P78527	88797			0.0125			negative prediction		0.0
Q9UM73	88797	0.0625	0.05833333333330001	0.0769230769231	0.0785714285714		negative prediction		0.0
Q00526	88797	0.00909090909091	0.0181818181818	0.00909090909091	0.0125		negative prediction		0.0
P35998	88797			0.00666666666667	0.001		negative prediction		0.0
Q14289	88797	0.001					negative prediction		0.0
P07510	88797	0.001	0.001				negative prediction		0.0
P37023	88797	0.001	0.025	0.0318181818182	0.0318181818182		negative prediction		0.0
P43115	88797	0.001	0.00625	0.008333333333329999	0.001		negative prediction		0.0
P14867	88797		0.0238095238095				negative prediction		0.0
P00797	88797	0.008333333333329999	0.001	0.001	0.001		negative prediction		0.0
Q8IXJ6	88797	0.0181818181818					negative prediction		0.0
P62191	88797			0.00666666666667	0.001		negative prediction		0.0
P24385	88797	0.15					negative prediction		0.0
P42330	88797	0.001	0.001				negative prediction		0.0
Q02779	88797	0.001					negative prediction		0.0
Q16445	88797	0.001					negative prediction		0.0
A5LHX3	88797			0.001	0.00909090909091		negative prediction		0.0
Q13509	88797			0.01875	0.00714285714286		negative prediction		0.0
Q12866	88797	0.0545454545455	0.0625	0.0857142857143	0.11875		negative prediction		0.0
Q06418	88797				0.0318181818182		negative prediction		0.0
P54646	88797	0.013636363636399999					negative prediction		0.0
P11802	88797		0.24666666666700002	0.25833333333299996	0.207142857143		negative prediction		0.0
Q9Y2R2	88797			0.0125	0.0375		negative prediction		0.0
Q04771	88797	0.00454545454545	0.0181818181818				negative prediction		0.0
P35499	88797		0.001				negative prediction		0.0
Q15825	88797			0.00666666666667	0.00454545454545		negative prediction		0.0
P49286	88797			0.001	0.001		negative prediction		0.0
P54289	88797	0.001	0.00909090909091		0.001		negative prediction		0.0
O00329	88797		0.0818181818182		0.075		negative prediction		0.0
P20618	88797			0.001	0.011764705882399999		negative prediction		0.0
P50281	88797	0.001					negative prediction		0.0
P07339	88797	0.022727272727299998	0.00526315789474	0.011764705882399999	0.005555555555560001		negative prediction		0.0
P28066	88797			0.001	0.00909090909091		negative prediction		0.0
P08842	88797	0.001					negative prediction		0.0
P55036	88797			0.00666666666667	0.001		negative prediction		0.0
P0DJD9	88797		0.001	0.001	0.001		negative prediction		0.0
Q14524	88797	0.001					negative prediction		0.0
Q16236	88797		0.001	0.001			negative prediction		0.0
Q86TI2	88797	0.005882352941180001	0.00454545454545	0.001			negative prediction		0.0
Q16739	88797		0.05	0.0590909090909	0.07272727272730001		negative prediction		0.0
P10275	88797		0.001				negative prediction		0.0
Q8WUI4	88797		0.0142857142857	0.2	0.14		negative prediction		0.0
P51570	88797				0.00769230769231		negative prediction		0.0
P05106	88797	0.013333333333299998	0.001	0.00909090909091	0.01		negative prediction		0.0
P28845	88797	0.02	0.001	0.001	0.001		negative prediction		0.0
Q92753	88797			0.001	0.001		negative prediction		0.0
Q9HCR9	88797	0.001	0.011764705882399999	0.0190476190476	0.0375		negative prediction		0.0
P27815	88797	0.05	0.0642857142857				negative prediction		0.0
P56817	88797	0.001	0.001	0.001	0.022222222222199998		negative prediction		0.0
O60563	88797		0.23571428571400002	0.357142857143			negative prediction		0.0
P60896	88797			0.00666666666667	0.001		negative prediction		0.0
Q08499	88797	0.075					negative prediction		0.0
P25098	88797			0.044444444444399996	0.0125		negative prediction		0.0
P17980	88797			0.00666666666667	0.001		negative prediction		0.0
P25787	88797			0.001	0.00909090909091		negative prediction		0.0
Q99685	88797	0.025	0.0909090909091		0.0352941176471		negative prediction		0.0
Q9Y5Y9	88797		0.08125	0.085	0.05625		negative prediction		0.0
P48730	88797	0.001	0.00625		0.001		negative prediction		0.0
Q92769	88797				0.2		negative prediction		0.0
Q9UNM6	88797			0.00666666666667	0.001		negative prediction		0.0
P28222	88797	0.15	0.131818181818	0.12	0.0866666666667		negative prediction		0.0
Q9NZ45	88797			0.001	0.008333333333329999		negative prediction		0.0
Q14973	88797			0.001	0.001		negative prediction		0.0
P04745	88797				0.001		negative prediction		0.0
Q9NS75	88797	0.001	0.001	0.00454545454545	0.0181818181818		negative prediction		0.0
P55072	88797	0.0363636363636					negative prediction		0.0
P51449	88797		0.00714285714286	0.011764705882399999			negative prediction		0.0
Q99808	88797	0.001	0.00454545454545	0.001	0.001		negative prediction		0.0
P28907	88797				0.0047619047619		negative prediction		0.0
Q09472	88797	0.0363636363636	0.00454545454545				negative prediction		0.0
O75376	88797		0.04375				negative prediction		0.0
Q9UPY5	88797			0.00454545454545			negative prediction		0.0
Q15722	88797		0.001	0.001			negative prediction		0.0
P40238	88797	0.07333333333330001	0.115384615385	0.04	0.04		negative prediction		0.0
O60218	88797	0.001	0.001	0.00454545454545	0.001		negative prediction		0.0
P35408	88797	0.0153846153846	0.0285714285714	0.001	0.00625		negative prediction		0.0
P49721	88797			0.013636363636399999	0.011111111111099999		negative prediction		0.0
O60341	88797	0.00454545454545	0.013333333333299998				negative prediction		0.0
P06756	88797		0.00769230769231	0.00625	0.001		negative prediction		0.0
Q13200	88797			0.00666666666667	0.001		negative prediction		0.0
P08514	88797		0.00714285714286	0.0176470588235	0.00666666666667		negative prediction		0.0
Q9UQ49	88797				0.001		negative prediction		0.0
O95749	88797			0.001	0.00454545454545		negative prediction		0.0
Q07869	88797				0.001		negative prediction		0.0
Q9Y4D2	88797	0.001		0.001	0.001		negative prediction		0.0
Q03181	88797			0.001			negative prediction		0.0
P11511	88797	0.011111111111099999	0.00909090909091	0.0142857142857	0.008333333333329999		negative prediction		0.0
P31751	88797	0.05	0.04375	0.022222222222199998	0.005		negative prediction		0.0
P10826	88797	0.021052631578900003	0.0181818181818		0.022727272727299998		negative prediction		0.0
P13866	88797		0.0047619047619				negative prediction		0.0
P11926	88797			0.001			negative prediction		0.0
Q12884	88797		0.00454545454545	0.0047619047619	0.001		negative prediction		0.0
Q13526	88797		0.00714285714286	0.0294117647059			negative prediction		0.0
Q13936	88797	0.001	0.001				negative prediction		0.0
Q9UBS5	88797	0.001	0.001	0.001	0.001		negative prediction		0.0
Q9UNI1	88797		0.001		0.001		negative prediction		0.0
Q13393	88797		0.005882352941180001				negative prediction		0.0
P47989	88797			0.001	0.001		negative prediction		0.0
P46098	88797	0.00526315789474		0.0333333333333	0.0214285714286		negative prediction		0.0
P42336	88797				0.022222222222199998		negative prediction		0.0
P30530	88797		0.1	0.1	0.05333333333330001		negative prediction		0.0
P42338	88797	0.0384615384615	0.0642857142857				negative prediction		0.0
P05093	88797		0.046153846153800006	0.0333333333333	0.035714285714300006		negative prediction		0.0
Q04760	88797			0.005			negative prediction		0.0
P34903	88797	0.005882352941180001	0.001	0.00625			negative prediction		0.0
Q9BUB5	88797	0.0153846153846	0.163636363636	0.15	0.145		negative prediction		0.0
O00206	88797			0.001			negative prediction		0.0
P06865	88797				0.001		negative prediction		0.0
Q96KQ7	88797	0.001	0.00909090909091	0.0272727272727	0.022222222222199998		negative prediction		0.0
Q9Y3R4	88797				0.001		negative prediction		0.0
Q9H228	88797	0.0571428571429	0.035				negative prediction		0.0
Q13946	88797	0.00909090909091					negative prediction		0.0
Q96EB6	88797	0.00454545454545					negative prediction		0.0
P00747	88797	0.015		0.0214285714286	0.0142857142857		negative prediction		0.0
P28472	88797	0.0285714285714	0.00769230769231	0.001	0.001		negative prediction		0.0
O43614	88797	0.035714285714300006	0.011111111111099999	0.001	0.001		negative prediction		0.0
Q15746	88797	0.001					negative prediction		0.0
Q02127	88797	0.04375	0.0333333333333	0.0571428571429	0.06470588235290001		negative prediction		0.0
P19784	88797	0.03	0.042857142857099996	0.0214285714286	0.0307692307692		negative prediction		0.0
Q9Y5Y4	88797	0.00714285714286	0.001	0.008333333333329999	0.001		negative prediction		0.0
P18507	88797	0.0153846153846	0.001	0.001	0.001		negative prediction		0.0
P52895	88797		0.001	0.025	0.00454545454545		negative prediction		0.0
P42261	88797	0.001	0.001	0.001	0.001		negative prediction		0.0
P10696	88797			0.001			negative prediction		0.0
O14920	88797	0.05	0.0692307692308	0.0785714285714	0.05333333333330001		negative prediction		0.0
P49336	88797		0.00909090909091	0.00714285714286	0.0125		negative prediction		0.0
P10619	88797	0.001					negative prediction		0.0
Q99571	88797				0.005555555555560001		negative prediction		0.0
P14061	88797	0.0333333333333					negative prediction		0.0
P35348	88797	0.04375	0.0642857142857	0.025	0.0384615384615		negative prediction		0.0
P61073	88797	0.05			0.0190476190476		negative prediction		0.0
P28065	88797			0.00909090909091	0.00909090909091		negative prediction		0.0
P30926	88797	0.00714285714286					negative prediction		0.0
O95470	88797		0.001	0.001	0.001		negative prediction		0.0
Q92793	88797	0.0454545454545	0.0789473684211				negative prediction		0.0
P13631	88797	0.001	0.026666666666700003	0.0277777777778			negative prediction		0.0
Q13164	88797			0.023076923076900003	0.0388888888889		negative prediction		0.0
P50750	88797	0.0307692307692	0.075	0.0590909090909	0.12307692307700001		negative prediction		0.0
Q16186	88797			0.00666666666667	0.001		negative prediction		0.0
Q9Y5S8	88797			0.022222222222199998			negative prediction		0.0
Q13133	88797	0.0125	0.001	0.02	0.00625		negative prediction		0.0
P19099	88797	0.207142857143	0.125	0.142105263158			negative prediction		0.0
P34949	88797			0.001			negative prediction		0.0
P07686	88797			0.001			negative prediction		0.0
P27487	88797	0.001	0.001	0.001	0.001		negative prediction		0.0
P0DMS9	88797	0.00454545454545	0.005882352941180001	0.00454545454545	0.00909090909091		negative prediction		0.0
P00374	88797		0.0176470588235		0.00714285714286		negative prediction		0.0
P28221	88797			0.04375	0.04666666666669999		negative prediction		0.0
P04798	88797			0.001			negative prediction		0.0
Q8TDU6	88797	0.03125	0.0142857142857				negative prediction		0.0
Q04759	88797	0.001	0.00909090909091	0.0153846153846			negative prediction		0.0
P47898	88797	0.013333333333299998	0.001				negative prediction		0.0
Q13177	88797		0.001				negative prediction		0.0
P23284	88797				0.001		negative prediction		0.0
Q09428	88797			0.001	0.00909090909091		negative prediction		0.0
P08254	88797	0.00625	0.001	0.001	0.001		negative prediction		0.0
P27338	88797	0.001					negative prediction		0.0
O96017	88797	0.001	0.001	0.00714285714286	0.001		negative prediction		0.0
P40306	88797		0.001	0.00454545454545	0.005		negative prediction		0.0
P00749	88797			0.0307692307692			negative prediction		0.0
P09960	88797		0.005882352941180001				negative prediction		0.0
P00750	88797			0.07058823529410001	0.0294117647059		negative prediction		0.0
P29371	88797	0.001		0.001			negative prediction		0.0
P22894	88797	0.005555555555560001	0.0176470588235	0.001	0.013333333333299998		negative prediction		0.0
P02708	88797	0.001	0.011764705882399999				negative prediction		0.0
Q9UBF8	88797		0.0214285714286	0.1	0.0789473684211		negative prediction		0.0
P14679	88797			0.001	0.001		negative prediction		0.0
P62333	88797			0.00666666666667	0.001		negative prediction		0.0
Q08881	88797	0.0538461538462	0.05625	0.116666666667	0.09444444444439999		negative prediction		0.0
Q9UKV0	88797	0.001	0.0333333333333	0.16923076923099997			negative prediction		0.0
P28070	88797			0.001	0.00909090909091		negative prediction		0.0
P30531	88797			0.00454545454545	0.005		negative prediction		0.0
O43451	88797			0.00454545454545	0.00666666666667		negative prediction		0.0
P56524	88797		0.02				negative prediction		0.0
P20292	88797	0.00714285714286	0.0166666666667	0.00769230769231	0.00909090909091		negative prediction		0.0
P53582	88797	0.013333333333299998	0.0181818181818	0.0285714285714	0.023076923076900003		negative prediction		0.0
Q14432	88797	0.001	0.00909090909091		0.0285714285714		negative prediction		0.0
P68400	88797	0.013333333333299998	0.02	0.042857142857099996	0.0388888888889		negative prediction		0.0
P80192	88797	0.013636363636399999					negative prediction		0.0
P14920	139045	0.0363636363636					negative prediction		0.0
Q59H18	139045		0.001	0.001	0.001		negative prediction		0.0
P51812	139045		0.07142857142860001				negative prediction		0.0
O43924	139045		0.0555555555556				negative prediction		0.0
P15538	139045	0.00666666666667					negative prediction		0.0
P36544	139045		0.001	0.00666666666667	0.001		negative prediction		0.0
P06276	139045			0.0888888888889			negative prediction		0.0
O15264	139045	0.05625	0.04375	0.042857142857099996	0.035714285714300006		negative prediction		0.0
Q96S37	139045	0.001	0.0388888888889				negative prediction		0.0
P17787	139045	0.0125	0.00625				negative prediction		0.0
P39900	139045			0.127777777778			negative prediction		0.0
O00444	139045			0.0190476190476			negative prediction		0.0
P43119	139045	0.0047619047619			0.0235294117647		negative prediction		0.0
P47869	139045	0.04666666666669999					negative prediction		0.0
Q99250	139045			0.05625			negative prediction		0.0
P15121	139045		0.001				negative prediction		0.0
P43681	139045	0.001	0.001				negative prediction		0.0
P21918	139045	0.013636363636399999	0.0142857142857	0.001			negative prediction		0.0
P34995	139045	0.0545454545455	0.0590909090909				negative prediction		0.0
Q9NTG7	139045	0.001	0.00454545454545	0.001	0.001		negative prediction		0.0
P04062	139045				0.135714285714		negative prediction		0.0
P02753	139045	0.011111111111099999	0.00454545454545	0.00625	0.001		negative prediction		0.0
P20839	139045		0.001				negative prediction		0.0
Q13370	139045		0.0384615384615				negative prediction		0.0
P32297	139045	0.00454545454545					negative prediction		0.0
O75460	139045	0.00909090909091			0.001		negative prediction		0.0
Q07001	139045		0.001		0.00625		negative prediction		0.0
P35368	139045	0.00952380952381	0.005882352941180001	0.011764705882399999			negative prediction		0.0
P16234	139045		0.001				negative prediction		0.0
P10827	139045		0.011764705882399999				negative prediction		0.0
Q02750	139045				0.0157894736842		negative prediction		0.0
P13726	139045	0.00454545454545					negative prediction		0.0
P20701	139045	0.001					negative prediction		0.0
P41180	139045		0.0238095238095				negative prediction		0.0
Q04828	139045			0.022727272727299998			negative prediction		0.0
P53671	139045	0.0105263157895	0.00909090909091	0.0333333333333	0.0272727272727		negative prediction		0.0
Q15139	139045		0.0363636363636	0.0736842105263	0.047368421052599995		negative prediction		0.0
P08648	139045		0.0409090909091		0.1		negative prediction		0.0
P11230	139045				0.025		negative prediction		0.0
Q13639	139045	0.001	0.001	0.001	0.001		negative prediction		0.0
P42226	139045	0.001	0.022727272727299998	0.00909090909091			negative prediction		0.0
Q02763	139045	0.011111111111099999					negative prediction		0.0
Q7L7X3	139045		0.0909090909091				negative prediction		0.0
P05186	139045			0.34			negative prediction		0.0
P35498	139045				0.00454545454545		negative prediction		0.0
Q9UHL4	139045	0.001					negative prediction		0.0
Q9BWU1	139045				0.0636363636364		negative prediction		0.0
P43088	139045			0.00909090909091	0.00714285714286		negative prediction		0.0
P55157	139045		0.0454545454545	0.06818181818180001	0.06818181818180001		negative prediction		0.0
Q9NYY3	139045		0.00454545454545				negative prediction		0.0
P09619	139045		0.005882352941180001				negative prediction		0.0
P24530	139045	0.0238095238095					negative prediction		0.0
Q9NYK1	139045		0.00909090909091				negative prediction		0.0
P42684	139045		0.00909090909091	0.00666666666667	0.011111111111099999		negative prediction		0.0
P43403	139045	0.00714285714286	0.00454545454545	0.02	0.0375		negative prediction		0.0
Q8N1Q1	139045	0.001	0.001	0.001			negative prediction		0.0
Q16584	139045		0.0863636363636				negative prediction		0.0
Q99835	139045	0.0153846153846					negative prediction		0.0
P35218	139045	0.001	0.01				negative prediction		0.0
P49674	139045		0.0318181818182	0.0272727272727	0.0318181818182		negative prediction		0.0
P22455	139045	0.001	0.001	0.001	0.00909090909091		negative prediction		0.0
P30556	139045	0.936363636364	0.9681818181820001	0.9615384615379999	0.9615384615379999			positive prediction	0.0
Q13546	139045			0.046153846153800006	0.046153846153800006		negative prediction		0.0
P05164	139045		0.0318181818182				negative prediction		0.0
O75164	139045				0.0333333333333		negative prediction		0.0
Q07973	139045		0.00454545454545	0.00454545454545			negative prediction		0.0
P62937	139045		0.0190476190476	0.0181818181818			negative prediction		0.0
Q15349	139045			0.013636363636399999	0.013636363636399999		negative prediction		0.0
Q6V1X1	139045	0.005555555555560001	0.0333333333333				negative prediction		0.0
P07948	139045		0.011764705882399999				negative prediction		0.0
Q05655	139045			0.021052631578900003			negative prediction		0.0
P51160	139045			0.0454545454545			negative prediction		0.0
Q14654	139045		0.001		0.013636363636399999		negative prediction		0.0
Q8TBX8	139045			0.022727272727299998	0.00909090909091		negative prediction		0.0
Q9Y618	139045		0.08				negative prediction		0.0
Q9GZT9	139045		0.0235294117647	0.00952380952381			negative prediction		0.0
P30518	139045	0.0318181818182			0.1		negative prediction		0.0
Q9Y2D0	139045	0.001	0.011764705882399999				negative prediction		0.0
Q08345	139045	0.005882352941180001		0.025			negative prediction		0.0
P12268	139045	0.001					negative prediction		0.0
O15111	139045			0.0157894736842	0.00909090909091		negative prediction		0.0
Q9Y2I1	139045				0.022727272727299998		negative prediction		0.0
Q12879	139045			0.04			negative prediction		0.0
O14842	139045	0.00769230769231					negative prediction		0.0
Q15759	139045	0.0125		0.0333333333333	0.023076923076900003		negative prediction		0.0
O14746	139045	0.00909090909091					negative prediction		0.0
P23786	139045			0.001			negative prediction		0.0
Q00526	139045	0.022727272727299998		0.0409090909091	0.01875		negative prediction		0.0
P07510	139045		0.00454545454545				negative prediction		0.0
P37023	139045			0.0363636363636	0.0363636363636		negative prediction		0.0
P43115	139045	0.00454545454545	0.04375		0.0294117647059		negative prediction		0.0
P14867	139045		0.0380952380952				negative prediction		0.0
P42330	139045	0.0277777777778	0.001				negative prediction		0.0
Q16445	139045	0.0125					negative prediction		0.0
Q13509	139045			0.01875			negative prediction		0.0
Q12866	139045	0.00909090909091		0.0285714285714	0.05		negative prediction		0.0
P54646	139045	0.022727272727299998					negative prediction		0.0
Q9Y2R2	139045			0.1125	0.05625		negative prediction		0.0
Q04771	139045		0.0181818181818				negative prediction		0.0
P54289	139045	0.0272727272727	0.00454545454545		0.013636363636399999		negative prediction		0.0
P14324	139045	0.013636363636399999		0.001	0.00909090909091		negative prediction		0.0
P20618	139045				0.0470588235294		negative prediction		0.0
Q14524	139045	0.001					negative prediction		0.0
Q86TI2	139045	0.011764705882399999	0.013636363636399999				negative prediction		0.0
Q16739	139045				0.0181818181818		negative prediction		0.0
P10275	139045	0.0190476190476		0.00769230769231			negative prediction		0.0
P51570	139045				0.046153846153800006		negative prediction		0.0
Q92753	139045			0.0277777777778	0.021052631578900003		negative prediction		0.0
P22748	139045	0.00909090909091	0.001		0.001		negative prediction		0.0
Q9HCR9	139045		0.0294117647059	0.0809523809524	0.05		negative prediction		0.0
P27815	139045	0.00714285714286					negative prediction		0.0
P56817	139045			0.011111111111099999			negative prediction		0.0
O60563	139045		0.0142857142857				negative prediction		0.0
Q9NR97	139045	0.0176470588235					negative prediction		0.0
Q08499	139045	0.04375					negative prediction		0.0
P25098	139045			0.0611111111111	0.05		negative prediction		0.0
Q9H3N8	139045	0.005882352941180001					negative prediction		0.0
Q99685	139045	0.05	0.0772727272727		0.0411764705882		negative prediction		0.0
Q9Y5Y9	139045	0.0272727272727	0.05	0.055	0.0375		negative prediction		0.0
P48730	139045			0.00769230769231			negative prediction		0.0
Q9NZ45	139045				0.008333333333329999		negative prediction		0.0
O75582	139045				0.06818181818180001		negative prediction		0.0
Q99808	139045	0.00454545454545	0.00454545454545	0.013636363636399999	0.0181818181818		negative prediction		0.0
P28907	139045			0.00666666666667	0.0142857142857		negative prediction		0.0
Q09472	139045	0.001	0.013636363636399999				negative prediction		0.0
Q15722	139045	0.05			0.0722222222222		negative prediction		0.0
P40238	139045	0.06	0.061538461538500004	0.06	0.06		negative prediction		0.0
O60218	139045		0.0105263157895	0.022727272727299998	0.001		negative prediction		0.0
P49721	139045			0.022727272727299998			negative prediction		0.0
O60341	139045	0.022727272727299998		0.013333333333299998	0.001		negative prediction		0.0
Q07869	139045				0.14444444444399998		negative prediction		0.0
P10826	139045	0.0157894736842	0.0272727272727	0.0333333333333	0.05		negative prediction		0.0
P18405	139045		0.001				negative prediction		0.0
Q12884	139045	0.001	0.001	0.00952380952381	0.001		negative prediction		0.0
Q13526	139045			0.264705882353			negative prediction		0.0
Q13936	139045	0.025	0.0272727272727				negative prediction		0.0
P19634	139045		0.00769230769231	0.00714285714286	0.001		negative prediction		0.0
P47989	139045			0.07142857142860001	0.005555555555560001		negative prediction		0.0
P21802	139045	0.001	0.0125	0.00625	0.005555555555560001		negative prediction		0.0
P46098	139045	0.001		0.001			negative prediction		0.0
P30530	139045			0.00714285714286	0.026666666666700003		negative prediction		0.0
Q9BUB5	139045	0.00769230769231	0.00454545454545	0.00714285714286	0.015		negative prediction		0.0
P16083	139045	0.001					negative prediction		0.0
Q96KQ7	139045			0.00454545454545	0.0333333333333		negative prediction		0.0
Q9H228	139045	0.185714285714	0.135				negative prediction		0.0
Q02127	139045			0.0142857142857			negative prediction		0.0
P19784	139045	0.05	0.035714285714300006	0.035714285714300006	0.0384615384615		negative prediction		0.0
Q9Y5Y4	139045	0.28571428571400004	0.2	0.283333333333	0.218181818182		negative prediction		0.0
P18507	139045				0.0388888888889		negative prediction		0.0
P52895	139045				0.00454545454545		negative prediction		0.0
P42261	139045				0.131818181818		negative prediction		0.0
P53667	139045				0.0214285714286		negative prediction		0.0
P10696	139045			0.0590909090909			negative prediction		0.0
O14920	139045		0.023076923076900003	0.0214285714286	0.02		negative prediction		0.0
Q99571	139045				0.0277777777778		negative prediction		0.0
P61073	139045		0.05	0.0375	0.042857142857099996		negative prediction		0.0
P30926	139045	0.00714285714286					negative prediction		0.0
P08631	139045			0.0142857142857	0.01		negative prediction		0.0
Q92793	139045		0.06842105263159999				negative prediction		0.0
P13631	139045	0.011111111111099999	0.013333333333299998		0.03125		negative prediction		0.0
Q13164	139045			0.023076923076900003	0.022222222222199998		negative prediction		0.0
Q9Y5S8	139045			0.0388888888889			negative prediction		0.0
P34949	139045			0.0538461538462			negative prediction		0.0
P43351	139045			0.0538461538462	0.13846153846200002		negative prediction		0.0
P0DMS9	139045			0.00909090909091	0.022727272727299998		negative prediction		0.0
P31213	139045		0.00714285714286	0.001			negative prediction		0.0
Q8TDU6	139045	0.00625	0.0214285714286				negative prediction		0.0
Q13177	139045		0.001				negative prediction		0.0
Q9UKE5	139045		0.0181818181818	0.0285714285714	0.0538461538462		negative prediction		0.0
Q09428	139045				0.0272727272727		negative prediction		0.0
P09960	139045	0.0470588235294	0.0176470588235				negative prediction		0.0
P00750	139045			0.0352941176471	0.005882352941180001		negative prediction		0.0
Q9UBF8	139045	0.04666666666669999	0.05	0.075	0.0421052631579		negative prediction		0.0
P53582	139045		0.00454545454545	0.0214285714286	0.0153846153846		negative prediction		0.0
Q14432	139045		0.06818181818180001	0.07333333333330001	0.0761904761905		negative prediction		0.0
P68400	139045			0.042857142857099996	0.0611111111111		negative prediction		0.0
O15530	173			0.001			negative prediction		0.0
P31644	173	0.0166666666667					negative prediction		0.0
O43194	173	0.001		0.001	0.001		negative prediction		0.0
P14920	173	0.00454545454545	0.04666666666669999	0.0333333333333	0.05		negative prediction		0.0
P49019	173			0.001	0.00454545454545		negative prediction		0.0
Q59H18	173	0.001	0.001	0.00454545454545	0.001		negative prediction		0.0
P30968	173	0.00454545454545	0.02				negative prediction		0.0
P51812	173		0.001				negative prediction		0.0
P23458	173	0.001	0.001	0.001	0.001		negative prediction		0.0
O43193	173	0.001		0.001			negative prediction		0.0
O43924	173	0.00909090909091	0.0166666666667				negative prediction		0.0
Q9BY41	173	0.013333333333299998	0.0166666666667	0.001	0.001		negative prediction		0.0
P15538	173			0.001	0.001		negative prediction		0.0
P49720	173		0.001	0.001	0.001		negative prediction		0.0
P36544	173	0.001	0.02	0.07333333333330001	0.1		negative prediction		0.0
P06276	173			0.0555555555556			negative prediction		0.0
P14207	173		0.001	0.001	0.001		negative prediction		0.0
Q9NWZ3	173	0.001	0.001	0.001	0.001		negative prediction		0.0
Q86V86	173	0.001	0.00625	0.001	0.008333333333329999		negative prediction		0.0
P07858	173		0.001	0.001			negative prediction		0.0
P08581	173	0.001	0.022222222222199998	0.001	0.001		negative prediction		0.0
P43235	173	0.001	0.001	0.01	0.001		negative prediction		0.0
P11413	173			0.0318181818182			negative prediction		0.0
P41146	173	0.001	0.001	0.008333333333329999	0.001		negative prediction		0.0
Q15393	173			0.001	0.001		negative prediction		0.0
O15264	173	0.00625	0.00625	0.001	0.001		negative prediction		0.0
Q96S37	173	0.3125	0.272222222222		0.294736842105		negative prediction		0.0
P31639	173	0.001	0.00454545454545	0.001			negative prediction		0.0
P28074	173	0.00454545454545	0.001	0.001	0.001		negative prediction		0.0
P17787	173	0.0125	0.00625				negative prediction		0.0
P29275	173			0.008333333333329999	0.025		negative prediction		0.0
P39900	173	0.0285714285714	0.04	0.105555555556			negative prediction		0.0
O00444	173			0.0809523809524			negative prediction		0.0
P22607	173			0.0285714285714			negative prediction		0.0
P43119	173	0.138095238095	0.286363636364	0.3	0.38823529411799995		negative prediction		0.0
P21860	173	0.005882352941180001	0.001		0.001		negative prediction		0.0
P47869	173	0.001					negative prediction		0.0
Q99250	173			0.2			negative prediction		0.0
O14757	173			0.00909090909091			negative prediction		0.0
P43405	173			0.001	0.001		negative prediction		0.0
P15121	173	0.386666666667	0.433333333333				negative prediction		0.0
P25116	173	0.005555555555560001	0.001				negative prediction		0.0
P43681	173	0.005882352941180001	0.001				negative prediction		0.0
Q12852	173	0.001					negative prediction		0.0
Q15008	173		0.001	0.001	0.001		negative prediction		0.0
P21918	173		0.0142857142857		0.001		negative prediction		0.0
O60674	173	0.001	0.001		0.001		negative prediction		0.0
P08253	173				0.022222222222199998		negative prediction		0.0
Q15303	173			0.00666666666667			negative prediction		0.0
P60900	173		0.001	0.001	0.001		negative prediction		0.0
P34995	173	0.0590909090909	0.07272727272730001		0.1		negative prediction		0.0
P28702	173	0.0153846153846					negative prediction		0.0
Q9NTG7	173	0.001	0.001	0.00769230769231	0.00909090909091		negative prediction		0.0
P45452	173	0.0214285714286	0.001		0.01		negative prediction		0.0
P04062	173				0.035714285714300006		negative prediction		0.0
O00231	173		0.001	0.001	0.001		negative prediction		0.0
P48736	173	0.0142857142857	0.023076923076900003	0.02	0.001		negative prediction		0.0
O15554	173		0.001		0.0153846153846		negative prediction		0.0
Q9HCG7	173	0.001		0.001	0.001		negative prediction		0.0
P34969	173	0.00666666666667	0.0153846153846	0.00714285714286	0.035714285714300006		negative prediction		0.0
P53350	173	0.0047619047619	0.01875	0.0315789473684			negative prediction		0.0
Q99714	173				0.133333333333		negative prediction		0.0
P02753	173	0.005555555555560001	0.00909090909091		0.00714285714286		negative prediction		0.0
P32239	173	0.00909090909091	0.001	0.0142857142857	0.00769230769231		negative prediction		0.0
P20839	173	0.00454545454545					negative prediction		0.0
P15056	173	0.001	0.01	0.001	0.001		negative prediction		0.0
Q07820	173	0.105	0.269230769231				negative prediction		0.0
O60885	173		0.00714285714286	0.0153846153846			negative prediction		0.0
P14060	173		0.001	0.001	0.001		negative prediction		0.0
Q13370	173	0.00666666666667			0.0190476190476		negative prediction		0.0
P32297	173	0.0363636363636					negative prediction		0.0
O95718	173		0.001	0.03125	0.03125		negative prediction		0.0
P29597	173		0.023076923076900003	0.026666666666700003			negative prediction		0.0
O75460	173	0.0409090909091	0.013636363636399999	0.005	0.0190476190476		negative prediction		0.0
Q07912	173		0.001	0.013636363636399999			negative prediction		0.0
P04049	173	0.0142857142857	0.005555555555560001	0.00769230769231	0.00666666666667		negative prediction		0.0
Q07001	173		0.0363636363636		0.15625		negative prediction		0.0
Q9ULX7	173	0.001	0.023076923076900003	0.0384615384615	0.06		negative prediction		0.0
P00742	173		0.01	0.011111111111099999	0.0333333333333		negative prediction		0.0
P51665	173		0.001	0.001	0.001		negative prediction		0.0
P35368	173	0.0238095238095	0.005882352941180001	0.011764705882399999	0.001		negative prediction		0.0
P16234	173		0.0333333333333				negative prediction		0.0
Q16678	173	0.06818181818180001	0.05	0.061538461538500004	0.07333333333330001		negative prediction		0.0
P10827	173	0.075	0.135294117647	0.133333333333	0.141176470588		negative prediction		0.0
Q02750	173		0.0142857142857	0.008333333333329999	0.0105263157895		negative prediction		0.0
O15303	173			0.0588235294118	0.061538461538500004		negative prediction		0.0
Q9UBN7	173	0.02	0.001	0.011111111111099999	0.011111111111099999		negative prediction		0.0
P09211	173			0.035			negative prediction		0.0
Q8TEK3	173	0.001	0.001		0.001		negative prediction		0.0
P13726	173	0.001	0.00666666666667	0.001	0.001		negative prediction		0.0
P20701	173	0.02			0.013333333333299998		negative prediction		0.0
P41180	173	0.061538461538500004	0.0238095238095				negative prediction		0.0
Q13451	173			0.00454545454545			negative prediction		0.0
Q5S007	173	0.001	0.001	0.001	0.0142857142857		negative prediction		0.0
Q04828	173	0.00909090909091	0.04666666666669999	0.35			negative prediction		0.0
P25788	173		0.001	0.001	0.001		negative prediction		0.0
P53671	173	0.00526315789474	0.00454545454545	0.005555555555560001	0.00909090909091		negative prediction		0.0
Q15139	173		0.0272727272727	0.001	0.0105263157895		negative prediction		0.0
P08648	173	0.0333333333333	0.0318181818182	0.07333333333330001	0.0571428571429		negative prediction		0.0
Q9HBH9	173		0.00454545454545		0.00454545454545		negative prediction		0.0
P33981	173	0.005882352941180001	0.00526315789474		0.001		negative prediction		0.0
Q99460	173		0.001	0.001	0.001		negative prediction		0.0
P12004	173			0.001			negative prediction		0.0
P11230	173				0.15		negative prediction		0.0
Q13639	173	0.013636363636399999	0.0214285714286	0.02	0.02		negative prediction		0.0
P42226	173	0.001		0.001			negative prediction		0.0
Q9H2J7	173			0.001			negative prediction		0.0
Q02763	173		0.001	0.008333333333329999	0.00666666666667		negative prediction		0.0
Q15465	173				0.00909090909091		negative prediction		0.0
P06401	173	0.013333333333299998	0.023076923076900003	0.001	0.001		negative prediction		0.0
Q7L7X3	173		0.109090909091				negative prediction		0.0
P05186	173			0.00666666666667			negative prediction		0.0
P10253	173			0.001			negative prediction		0.0
P04818	173	0.026315789473700002	0.011764705882399999	0.026666666666700003	0.00625		negative prediction		0.0
Q9UQL6	173	0.011764705882399999	0.00769230769231	0.008333333333329999			negative prediction		0.0
P35498	173			0.0863636363636	0.23636363636399998		negative prediction		0.0
Q9UHL4	173	0.001		0.001	0.001		negative prediction		0.0
Q9BWU1	173				0.0772727272727		negative prediction		0.0
Q08752	173			0.001	0.001		negative prediction		0.0
P43088	173	0.001	0.00909090909091	0.0772727272727	0.192857142857		negative prediction		0.0
P43686	173		0.001	0.001	0.001		negative prediction		0.0
P47871	173	0.0333333333333	0.0318181818182				negative prediction		0.0
Q9Y233	173	0.001	0.022222222222199998		0.011111111111099999		negative prediction		0.0
P55157	173	0.001	0.001	0.001	0.001		negative prediction		0.0
Q9NYY3	173	0.001	0.001				negative prediction		0.0
P08709	173	0.00769230769231	0.001	0.001	0.001		negative prediction		0.0
P48556	173		0.001	0.001	0.001		negative prediction		0.0
P04183	173			0.001	0.001		negative prediction		0.0
Q8TAA3	173		0.001	0.001	0.001		negative prediction		0.0
Q13464	173	0.0125	0.0235294117647	0.0157894736842	0.0125		negative prediction		0.0
P52333	173	0.00526315789474	0.001	0.011111111111099999	0.011111111111099999		negative prediction		0.0
P09619	173		0.0470588235294	0.035714285714300006	0.025		negative prediction		0.0
P28062	173	0.001	0.001	0.001	0.001		negative prediction		0.0
O95264	173		0.001				negative prediction		0.0
P24530	173		0.075				negative prediction		0.0
Q96DB2	173	0.001	0.001	0.011764705882399999	0.013333333333299998		negative prediction		0.0
Q9P1W9	173	0.001	0.001	0.001	0.001		negative prediction		0.0
Q9NYK1	173	0.001		0.00454545454545	0.001		negative prediction		0.0
P42684	173	0.001	0.00909090909091	0.02	0.022222222222199998		negative prediction		0.0
O94759	173				0.001		negative prediction		0.0
P43403	173		0.001	0.015	0.00625		negative prediction		0.0
P48039	173	0.06470588235290001	0.1125	0.18			negative prediction		0.0
Q8TDS4	173		0.001	0.011764705882399999	0.001		negative prediction		0.0
O75899	173		0.00454545454545	0.0142857142857			negative prediction		0.0
Q8N1Q1	173	0.001	0.001	0.0333333333333	0.06470588235290001		negative prediction		0.0
P21964	173	0.00769230769231	0.00952380952381	0.022727272727299998	0.022727272727299998		negative prediction		0.0
Q16584	173	0.0294117647059	0.06818181818180001				negative prediction		0.0
P43490	173	0.001	0.001	0.001	0.001		negative prediction		0.0
P32754	173			0.0181818181818	0.0181818181818		negative prediction		0.0
P12931	173	0.00666666666667	0.00909090909091	0.0333333333333	0.0333333333333		negative prediction		0.0
Q99835	173	0.046153846153800006					negative prediction		0.0
Q13547	173	0.00769230769231	0.001	0.011111111111099999	0.0333333333333		negative prediction		0.0
O14818	173		0.001	0.001	0.001		negative prediction		0.0
P35218	173		0.005	0.052941176470599996			negative prediction		0.0
P08908	173	0.001			0.001		negative prediction		0.0
O60706	173			0.042857142857099996	0.035714285714300006		negative prediction		0.0
P62195	173		0.001	0.001	0.001		negative prediction		0.0
P49674	173	0.001	0.00909090909091	0.0181818181818	0.0272727272727		negative prediction		0.0
Q07343	173		0.0153846153846				negative prediction		0.0
P23946	173	0.161538461538					negative prediction		0.0
P22455	173		0.0142857142857	0.001	0.001		negative prediction		0.0
P40926	173				0.145454545455		negative prediction		0.0
P25789	173		0.001	0.001	0.001		negative prediction		0.0
P30556	173			0.023076923076900003			negative prediction		0.0
Q16348	173				0.001		negative prediction		0.0
Q13546	173			0.0538461538462	0.0538461538462		negative prediction		0.0
P05164	173	0.0181818181818	0.0909090909091				negative prediction		0.0
Q969S8	173	0.025	0.013333333333299998	0.00769230769231	0.0333333333333		negative prediction		0.0
P19801	173			0.001			negative prediction		0.0
Q8TDS5	173		0.181818181818	0.25	0.190476190476		negative prediction		0.0
Q05397	173				0.001		negative prediction		0.0
O43174	173	0.001	0.00666666666667	0.0636363636364	0.0590909090909		negative prediction		0.0
Q9Y5N1	173	0.001	0.001	0.001	0.001		negative prediction		0.0
O75164	173				0.0777777777778		negative prediction		0.0
Q07973	173	0.05625	0.113636363636	0.163636363636	0.185714285714		negative prediction		0.0
O00232	173		0.001	0.001	0.001		negative prediction		0.0
P23443	173		0.008333333333329999	0.001	0.00625		negative prediction		0.0
P62937	173		0.07142857142860001	0.0181818181818			negative prediction		0.0
P54753	173		0.021052631578900003				negative prediction		0.0
P28072	173		0.001	0.001	0.001		negative prediction		0.0
Q15349	173	0.0272727272727	0.0047619047619	0.0181818181818	0.0181818181818		negative prediction		0.0
P41440	173		0.001	0.005	0.005		negative prediction		0.0
Q6V1X1	173	0.0333333333333					negative prediction		0.0
Q00987	173				0.11		negative prediction		0.0
P25786	173		0.001	0.001	0.001		negative prediction		0.0
Q13304	173			0.013636363636399999	0.0047619047619		negative prediction		0.0
P07948	173		0.0294117647059				negative prediction		0.0
Q05655	173			0.0105263157895			negative prediction		0.0
P51160	173			0.05	0.0692307692308		negative prediction		0.0
P20248	173	0.005555555555560001	0.001	0.00625	0.001		negative prediction		0.0
Q14654	173	0.001	0.0181818181818	0.00714285714286	0.022727272727299998		negative prediction		0.0
O14965	173	0.001	0.001	0.001	0.011111111111099999		negative prediction		0.0
Q8TBX8	173			0.00454545454545	0.001		negative prediction		0.0
Q9Y618	173		0.013333333333299998				negative prediction		0.0
Q9GZT9	173			0.214285714286	0.15625		negative prediction		0.0
P30518	173				0.1		negative prediction		0.0
P48443	173	0.0454545454545					negative prediction		0.0
Q9Y2D0	173	0.001	0.005882352941180001				negative prediction		0.0
O43242	173		0.001	0.001	0.001		negative prediction		0.0
Q08345	173	0.0470588235294		0.05			negative prediction		0.0
P12268	173	0.001		0.0294117647059	0.013333333333299998		negative prediction		0.0
O15111	173			0.021052631578900003	0.00909090909091		negative prediction		0.0
P12821	173	0.0125	0.00454545454545	0.001	0.00769230769231		negative prediction		0.0
Q9Y2I1	173	0.0176470588235	0.00952380952381		0.0272727272727		negative prediction		0.0
P04278	173				0.001		negative prediction		0.0
Q12879	173			0.04666666666669999			negative prediction		0.0
O14842	173	0.1					negative prediction		0.0
P35968	173	0.001	0.011111111111099999	0.001	0.001		negative prediction		0.0
Q99436	173		0.001	0.001	0.001		negative prediction		0.0
Q9UBX1	173	0.001	0.001	0.00454545454545	0.00454545454545		negative prediction		0.0
Q9NR63	173				0.013636363636399999		negative prediction		0.0
P22102	173	0.001	0.001	0.001	0.00454545454545		negative prediction		0.0
Q15759	173	0.00625		0.06	0.0153846153846		negative prediction		0.0
O14746	173	0.00454545454545					negative prediction		0.0
P23786	173		0.14615384615399998	0.0772727272727			negative prediction		0.0
O00459	173	0.00454545454545	0.00454545454545				negative prediction		0.0
Q9UM73	173	0.001	0.008333333333329999	0.00769230769231	0.00714285714286		negative prediction		0.0
Q00526	173	0.001	0.00909090909091	0.022727272727299998	0.01875		negative prediction		0.0
P08686	173		0.001	0.001	0.001		negative prediction		0.0
P35998	173		0.001	0.001	0.001		negative prediction		0.0
P07510	173		0.0363636363636				negative prediction		0.0
P37023	173	0.001	0.00625	0.0181818181818	0.0181818181818		negative prediction		0.0
P43115	173	0.022727272727299998			0.129411764706		negative prediction		0.0
P11387	173		0.001	0.001	0.005555555555560001		negative prediction		0.0
P00797	173	0.008333333333329999	0.001	0.01	0.001		negative prediction		0.0
P62191	173		0.001	0.001	0.001		negative prediction		0.0
P24385	173	0.00909090909091		0.00625	0.00625		negative prediction		0.0
O00408	173		0.00625				negative prediction		0.0
Q16445	173	0.09375					negative prediction		0.0
A5LHX3	173		0.001	0.001	0.001		negative prediction		0.0
Q13509	173			0.1125	0.14285714285700002		negative prediction		0.0
Q12866	173	0.00454545454545		0.0214285714286	0.0375		negative prediction		0.0
P54646	173	0.013636363636399999					negative prediction		0.0
P11802	173		0.00666666666667	0.008333333333329999	0.0214285714286		negative prediction		0.0
Q9Y2R2	173			0.06875	0.05625		negative prediction		0.0
Q04771	173	0.013636363636399999	0.0636363636364				negative prediction		0.0
P49286	173	0.19166666666700002		0.286666666667	0.286666666667		negative prediction		0.0
P54289	173		0.013636363636399999	0.0125	0.00454545454545		negative prediction		0.0
P45983	173	0.09285714285710002					negative prediction		0.0
P14324	173	0.00454545454545	0.001	0.001	0.00454545454545		negative prediction		0.0
O00329	173			0.03	0.0166666666667		negative prediction		0.0
P20618	173			0.00769230769231	0.005882352941180001		negative prediction		0.0
P50281	173	0.00454545454545	0.026666666666700003	0.00666666666667			negative prediction		0.0
P07339	173	0.013636363636399999	0.001	0.011764705882399999	0.001		negative prediction		0.0
P28066	173		0.001	0.001	0.001		negative prediction		0.0
P08842	173		0.00909090909091	0.0277777777778			negative prediction		0.0
P55036	173		0.001	0.001	0.001		negative prediction		0.0
P0DJD9	173	0.001	0.001	0.001	0.00454545454545		negative prediction		0.0
P00519	173	0.008333333333329999	0.001	0.001	0.001		negative prediction		0.0
Q14524	173	0.00454545454545					negative prediction		0.0
Q86TI2	173	0.0470588235294	0.0318181818182	0.001			negative prediction		0.0
Q16739	173		0.0166666666667	0.001	0.00909090909091		negative prediction		0.0
Q8WUI4	173	0.001	0.0142857142857	0.001	0.01		negative prediction		0.0
P15328	173	0.001	0.00454545454545	0.00454545454545	0.00454545454545		negative prediction		0.0
P51570	173			0.001	0.0384615384615		negative prediction		0.0
Q9NY91	173	0.001	0.001	0.001	0.001		negative prediction		0.0
P05106	173			0.0545454545455	0.08		negative prediction		0.0
P28845	173	0.02	0.022222222222199998	0.0555555555556	0.06666666666669999		negative prediction		0.0
Q92753	173			0.09444444444439999	0.08947368421049999		negative prediction		0.0
P22748	173		0.0176470588235	0.0176470588235	0.07142857142860001		negative prediction		0.0
Q9HCR9	173	0.00454545454545	0.0176470588235	0.052380952381	0.04375		negative prediction		0.0
P27815	173	0.035714285714300006					negative prediction		0.0
P56817	173	0.001	0.011111111111099999	0.001	0.001		negative prediction		0.0
O60563	173	0.001	0.001	0.0142857142857	0.001		negative prediction		0.0
P07333	173	0.0294117647059					negative prediction		0.0
P60896	173		0.001	0.001	0.001		negative prediction		0.0
Q9NR97	173	0.001	0.001	0.001	0.001		negative prediction		0.0
Q08499	173	0.05					negative prediction		0.0
P50579	173		0.011764705882399999				negative prediction		0.0
P25098	173			0.0277777777778	0.075		negative prediction		0.0
P17980	173		0.001	0.001	0.001		negative prediction		0.0
P25787	173		0.001	0.001	0.001		negative prediction		0.0
Q9H3N8	173		0.001	0.001	0.001		negative prediction		0.0
Q99685	173	0.0375	0.0454545454545		0.11176470588199999		negative prediction		0.0
Q9Y5Y9	173	0.001	0.08125	0.045	0.1		negative prediction		0.0
P48730	173			0.046153846153800006	0.0538461538462		negative prediction		0.0
Q92769	173				0.0777777777778		negative prediction		0.0
Q9UNM6	173		0.001	0.001	0.001		negative prediction		0.0
P28222	173			0.07			negative prediction		0.0
Q9NZ45	173			0.01875	0.0333333333333		negative prediction		0.0
Q14973	173			0.001	0.00454545454545		negative prediction		0.0
Q9NS75	173	0.0454545454545	0.0590909090909	0.0454545454545	0.195454545455		negative prediction		0.0
O75582	173				0.113636363636		negative prediction		0.0
O15379	173	0.001	0.0166666666667		0.01		negative prediction		0.0
P55072	173	0.0181818181818					negative prediction		0.0
P51449	173			0.0470588235294			negative prediction		0.0
Q99808	173	0.00454545454545	0.013636363636399999	0.00454545454545			negative prediction		0.0
Q9Y5Y6	173			0.00909090909091			negative prediction		0.0
P28907	173	0.00454545454545	0.00909090909091		0.0333333333333		negative prediction		0.0
Q09472	173	0.001	0.013636363636399999				negative prediction		0.0
O75376	173		0.0125				negative prediction		0.0
Q9UPY5	173		0.00909090909091	0.0545454545455			negative prediction		0.0
Q15722	173		0.08235294117650001	0.0888888888889	0.09444444444439999		negative prediction		0.0
P40238	173	0.06					negative prediction		0.0
O60218	173	0.00454545454545	0.047368421052599995	0.168181818182	0.284615384615		negative prediction		0.0
P35408	173	0.0384615384615		0.14	0.175		negative prediction		0.0
P49721	173			0.013636363636399999	0.005555555555560001		negative prediction		0.0
O60341	173	0.0181818181818		0.013333333333299998	0.00666666666667		negative prediction		0.0
P06756	173	0.06666666666669999	0.023076923076900003	0.03125			negative prediction		0.0
P05023	173			0.001	0.001		negative prediction		0.0
Q13200	173		0.001	0.001	0.001		negative prediction		0.0
P08514	173				0.02		negative prediction		0.0
Q9UQ49	173				0.001		negative prediction		0.0
O95749	173		0.001	0.001	0.00454545454545		negative prediction		0.0
Q07869	173				0.233333333333		negative prediction		0.0
Q8WWR8	173				0.001		negative prediction		0.0
Q9Y4D2	173	0.00454545454545		0.0470588235294	0.07142857142860001		negative prediction		0.0
Q03181	173			0.115384615385			negative prediction		0.0
P11511	173		0.022727272727299998	0.0142857142857	0.0166666666667		negative prediction		0.0
P31751	173	0.001					negative prediction		0.0
Q06187	173	0.00666666666667	0.023076923076900003	0.001	0.001		negative prediction		0.0
P10826	173			0.0333333333333	0.0318181818182		negative prediction		0.0
P11926	173			0.001	0.001		negative prediction		0.0
P18405	173			0.06875			negative prediction		0.0
Q12884	173	0.001	0.001	0.001	0.001		negative prediction		0.0
Q13526	173			0.011764705882399999			negative prediction		0.0
Q13936	173	0.00625	0.00454545454545				negative prediction		0.0
Q9UBS5	173	0.00909090909091	0.00909090909091	0.011111111111099999	0.046153846153800006		negative prediction		0.0
Q9UNI1	173		0.001		0.001		negative prediction		0.0
P19634	173				0.00454545454545		negative prediction		0.0
Q13393	173	0.005882352941180001	0.001				negative prediction		0.0
P47989	173			0.042857142857099996	0.0333333333333		negative prediction		0.0
P21802	173	0.0333333333333		0.00625	0.022222222222199998		negative prediction		0.0
P46098	173	0.047368421052599995	0.042857142857099996		0.0785714285714		negative prediction		0.0
P42336	173	0.00769230769231	0.02	0.022222222222199998	0.022222222222199998		negative prediction		0.0
P30530	173		0.0307692307692	0.0214285714286	0.00666666666667		negative prediction		0.0
P42338	173	0.001	0.001	0.001	0.001		negative prediction		0.0
Q7Z2W7	173		0.00454545454545	0.001	0.022727272727299998		negative prediction		0.0
P08069	173	0.001	0.001	0.001	0.022222222222199998		negative prediction		0.0
P05093	173	0.001	0.001	0.001			negative prediction		0.0
P34903	173			0.0375			negative prediction		0.0
P37840	173		0.022727272727299998				negative prediction		0.0
Q9BUB5	173	0.00769230769231	0.00454545454545	0.00714285714286	0.001		negative prediction		0.0
O00206	173			0.047619047619			negative prediction		0.0
P06865	173			0.00909090909091	0.07647058823530001		negative prediction		0.0
Q9Y3R4	173				0.001		negative prediction		0.0
Q9H228	173	0.035714285714300006	0.04				negative prediction		0.0
Q96EB6	173	0.001					negative prediction		0.0
P11021	173			0.001			negative prediction		0.0
P00747	173	0.001	0.001		0.0142857142857		negative prediction		0.0
P28472	173	0.0214285714286	0.0153846153846	0.0307692307692			negative prediction		0.0
O43614	173		0.0333333333333	0.022222222222199998	0.001		negative prediction		0.0
O43613	173	0.001	0.001	0.001	0.03		negative prediction		0.0
Q15746	173	0.013636363636399999					negative prediction		0.0
Q02127	173				0.0588235294118		negative prediction		0.0
P19784	173	0.095	0.14285714285700002	0.157142857143	0.130769230769		negative prediction		0.0
P18507	173				0.06666666666669999		negative prediction		0.0
P42261	173	0.00909090909091	0.005882352941180001	0.001	0.001		negative prediction		0.0
P53667	173			0.00454545454545	0.00714285714286		negative prediction		0.0
P10696	173			0.013636363636399999			negative prediction		0.0
Q9H244	173	0.001	0.00454545454545	0.0190476190476	0.0153846153846		negative prediction		0.0
O14920	173	0.001	0.00769230769231	0.001	0.00666666666667		negative prediction		0.0
Q99571	173				0.14444444444399998		negative prediction		0.0
P43166	173		0.005882352941180001	0.09285714285710002	0.023076923076900003		negative prediction		0.0
P14061	173		0.013333333333299998	0.0214285714286	0.042857142857099996		negative prediction		0.0
P35348	173	0.001	0.001	0.001	0.00769230769231		negative prediction		0.0
P43354	173		0.001	0.001	0.001		negative prediction		0.0
P61073	173	0.00454545454545	0.001	0.0125	0.001		negative prediction		0.0
P00915	173				0.022222222222199998		negative prediction		0.0
P28065	173	0.001	0.001		0.001		negative prediction		0.0
P30926	173	0.05					negative prediction		0.0
O95470	173		0.00454545454545	0.022727272727299998			negative prediction		0.0
Q96NT5	173		0.001	0.001	0.001		negative prediction		0.0
P08631	173			0.0142857142857	0.001		negative prediction		0.0
Q16790	173	0.001	0.001	0.0333333333333	0.011111111111099999		negative prediction		0.0
Q92793	173	0.013636363636399999	0.057894736842099996				negative prediction		0.0
P13631	173				0.125		negative prediction		0.0
Q13164	173			0.0307692307692	0.0555555555556		negative prediction		0.0
P50750	173	0.00769230769231	0.001	0.00454545454545	0.001		negative prediction		0.0
Q16186	173		0.001	0.001	0.001		negative prediction		0.0
Q9Y5S8	173			0.17222222222199998			negative prediction		0.0
Q13133	173			0.1	0.0875		negative prediction		0.0
P19099	173	0.001	0.001	0.00526315789474			negative prediction		0.0
P34949	173			0.0769230769231			negative prediction		0.0
P07686	173			0.00909090909091	0.0333333333333		negative prediction		0.0
P43351	173			0.0769230769231	0.13846153846200002		negative prediction		0.0
P36897	173	0.001			0.001		negative prediction		0.0
P27487	173	0.011111111111099999	0.001	0.011111111111099999	0.001		negative prediction		0.0
P0DMS9	173	0.00454545454545	0.005882352941180001	0.00454545454545	0.00909090909091		negative prediction		0.0
P24941	173	0.001	0.001	0.001	0.001		negative prediction		0.0
P28221	173		0.06666666666669999		0.07333333333330001		negative prediction		0.0
P31213	173		0.271428571429		0.23125		negative prediction		0.0
P04798	173		0.00909090909091				negative prediction		0.0
Q8TDU6	173	0.05	0.042857142857099996				negative prediction		0.0
P04629	173	0.001	0.0166666666667	0.001			negative prediction		0.0
Q14790	173	0.001	0.001	0.00454545454545	0.0333333333333		negative prediction		0.0
Q13177	173		0.001				negative prediction		0.0
P23284	173				0.001		negative prediction		0.0
Q9UKE5	173		0.0272727272727	0.0285714285714	0.023076923076900003		negative prediction		0.0
Q09428	173			0.0272727272727	0.022727272727299998		negative prediction		0.0
P08254	173	0.001	0.001		0.00769230769231		negative prediction		0.0
P27338	173		0.00714285714286				negative prediction		0.0
O96017	173		0.001	0.0214285714286	0.001		negative prediction		0.0
P40306	173			0.001	0.001		negative prediction		0.0
P00749	173	0.0125	0.05833333333330001	0.16923076923099997	0.1		negative prediction		0.0
P09960	173	0.08235294117650001	0.052941176470599996	0.035714285714300006	0.023076923076900003		negative prediction		0.0
Q8NER1	173	0.001	0.01	0.001			negative prediction		0.0
P11309	173	0.001	0.001	0.001	0.001		negative prediction		0.0
P00750	173			0.052941176470599996	0.052941176470599996		negative prediction		0.0
P29371	173	0.0571428571429	0.046153846153800006	0.05	0.0307692307692		negative prediction		0.0
P22894	173	0.005555555555560001	0.0176470588235	0.00625	0.00666666666667		negative prediction		0.0
P02708	173		0.0294117647059				negative prediction		0.0
Q12908	173	0.001	0.001	0.00454545454545	0.001		negative prediction		0.0
Q9UBF8	173		0.001	0.001	0.00526315789474		negative prediction		0.0
P14679	173		0.001		0.013636363636399999		negative prediction		0.0
P62333	173		0.001	0.001	0.001		negative prediction		0.0
Q08881	173	0.0307692307692	0.00625		0.022222222222199998		negative prediction		0.0
Q9UKV0	173			0.0153846153846	0.008333333333329999		negative prediction		0.0
P28070	173		0.001	0.001	0.001		negative prediction		0.0
P30531	173			0.013636363636399999	0.015		negative prediction		0.0
O43451	173	0.001	0.001	0.00909090909091	0.001		negative prediction		0.0
P11362	173		0.005882352941180001				negative prediction		0.0
P56524	173		0.013333333333299998	0.0181818181818	0.03		negative prediction		0.0
P20292	173	0.0142857142857			0.0181818181818		negative prediction		0.0
P53582	173		0.013636363636399999	0.042857142857099996	0.046153846153800006		negative prediction		0.0
Q14432	173	0.001	0.001	0.02	0.0333333333333		negative prediction		0.0
P68400	173	0.06666666666669999	0.12	0.128571428571	0.133333333333		negative prediction		0.0
P80192	173	0.00909090909091					negative prediction		0.0
O43570	173		0.001	0.001	0.011111111111099999		negative prediction		0.0
P19793	173				0.001		negative prediction		0.0
O15530	61706			0.061538461538500004			negative prediction		0.0
P14920	61706	0.00909090909091					negative prediction		0.0
Q59H18	61706		0.001	0.00454545454545	0.00454545454545		negative prediction		0.0
P30968	61706		0.001	0.0181818181818	0.0176470588235		negative prediction		0.0
P51812	61706		0.0285714285714				negative prediction		0.0
P23458	61706	0.001	0.001	0.001	0.001		negative prediction		0.0
O43924	61706	0.0363636363636	0.022222222222199998				negative prediction		0.0
Q9BY41	61706	0.00666666666667					negative prediction		0.0
P15538	61706		0.001	0.001	0.001		negative prediction		0.0
P36544	61706	0.00666666666667	0.02	0.013333333333299998	0.01875		negative prediction		0.0
P06276	61706	0.0142857142857	0.001	0.022222222222199998			negative prediction		0.0
Q9NWZ3	61706	0.001	0.001	0.001			negative prediction		0.0
Q86V86	61706	0.001	0.001	0.001	0.001		negative prediction		0.0
P08581	61706		0.001	0.001	0.011111111111099999		negative prediction		0.0
P43235	61706	0.117647058824					negative prediction		0.0
P41146	61706		0.0333333333333	0.001			negative prediction		0.0
O14684	61706			0.013333333333299998			negative prediction		0.0
O15264	61706	0.001	0.001	0.001	0.00714285714286		negative prediction		0.0
Q96S37	61706	0.0125	0.011111111111099999		0.00526315789474		negative prediction		0.0
P31639	61706			0.00909090909091	0.001		negative prediction		0.0
P28074	61706	0.13636363636399998	0.0952380952381	0.0875	0.06875		negative prediction		0.0
P17787	61706	0.00625	0.00625				negative prediction		0.0
P29275	61706		0.00714285714286		0.001		negative prediction		0.0
P39900	61706		0.113333333333	0.1			negative prediction		0.0
O00444	61706			0.0380952380952			negative prediction		0.0
P22607	61706			0.001	0.00666666666667		negative prediction		0.0
P43119	61706				0.258823529412		negative prediction		0.0
P21860	61706	0.001	0.00625	0.001	0.001		negative prediction		0.0
P47869	61706	0.00666666666667	0.001				negative prediction		0.0
Q99250	61706			0.01875			negative prediction		0.0
O14757	61706				0.001		negative prediction		0.0
P43405	61706		0.001	0.001	0.001		negative prediction		0.0
P15121	61706	0.04		0.046153846153800006	0.07333333333330001		negative prediction		0.0
P43681	61706	0.011764705882399999	0.0176470588235				negative prediction		0.0
Q12852	61706		0.001	0.001	0.001		negative prediction		0.0
P21918	61706		0.128571428571		0.171428571429		negative prediction		0.0
P08253	61706			0.111111111111			negative prediction		0.0
Q15303	61706	0.00625	0.001	0.001	0.00769230769231		negative prediction		0.0
P34995	61706	0.11818181818199999	0.145454545455		0.1		negative prediction		0.0
P28702	61706		0.0157894736842	0.00909090909091	0.00909090909091		negative prediction		0.0
Q9NTG7	61706				0.00909090909091		negative prediction		0.0
P04062	61706		0.013636363636399999		0.001		negative prediction		0.0
P48736	61706	0.001	0.001	0.001	0.001		negative prediction		0.0
O15554	61706		0.001		0.001		negative prediction		0.0
P34969	61706			0.0285714285714			negative prediction		0.0
Q14680	61706	0.001	0.001	0.001	0.001		negative prediction		0.0
Q99714	61706				0.044444444444399996		negative prediction		0.0
P27986	61706		0.001	0.001	0.005555555555560001		negative prediction		0.0
P32239	61706			0.335714285714	0.33846153846199994		negative prediction		0.0
P15056	61706	0.001	0.001	0.001	0.001		negative prediction		0.0
Q07820	61706		0.0153846153846				negative prediction		0.0
O60885	61706			0.001	0.00769230769231		negative prediction		0.0
Q13370	61706		0.00769230769231	0.0142857142857	0.00952380952381		negative prediction		0.0
P32297	61706	0.00454545454545					negative prediction		0.0
P21462	61706			0.0590909090909			negative prediction		0.0
P29597	61706		0.001	0.001			negative prediction		0.0
P04054	61706	0.00909090909091	0.00909090909091				negative prediction		0.0
O75460	61706	0.001					negative prediction		0.0
P04049	61706		0.005555555555560001	0.0153846153846	0.001		negative prediction		0.0
Q07001	61706	0.013636363636399999	0.00909090909091		0.025		negative prediction		0.0
Q9ULX7	61706	0.001	0.001	0.0153846153846	0.001		negative prediction		0.0
P35368	61706	0.0333333333333	0.005882352941180001	0.001			negative prediction		0.0
P08183	61706	0.044444444444399996					negative prediction		0.0
P16234	61706		0.00666666666667				negative prediction		0.0
Q16678	61706				0.001		negative prediction		0.0
P10827	61706	0.0125	0.0294117647059	0.06666666666669999	0.0294117647059		negative prediction		0.0
Q02750	61706				0.001		negative prediction		0.0
O15303	61706			0.011764705882399999	0.0692307692308		negative prediction		0.0
P09211	61706			0.001			negative prediction		0.0
P13726	61706	0.00454545454545					negative prediction		0.0
P20701	61706		0.0166666666667				negative prediction		0.0
P41180	61706	0.0153846153846	0.0142857142857				negative prediction		0.0
Q5S007	61706	0.001	0.005555555555560001	0.001	0.001		negative prediction		0.0
Q04828	61706			0.0181818181818			negative prediction		0.0
P53671	61706	0.00526315789474	0.001	0.001	0.00909090909091		negative prediction		0.0
Q15139	61706		0.013636363636399999	0.0157894736842	0.021052631578900003		negative prediction		0.0
P08648	61706	0.158333333333	0.163636363636	0.166666666667	0.157142857143		negative prediction		0.0
Q9HBH9	61706	0.00909090909091			0.00454545454545		negative prediction		0.0
P33981	61706	0.001	0.001	0.001	0.00666666666667		negative prediction		0.0
Q13258	61706	0.12727272727299999	0.153846153846		0.173333333333		negative prediction		0.0
P11230	61706	0.013636363636399999	0.0153846153846		0.001		negative prediction		0.0
P42226	61706		0.00909090909091	0.00454545454545			negative prediction		0.0
P27695	61706			0.0142857142857			negative prediction		0.0
Q02763	61706		0.00909090909091				negative prediction		0.0
Q15465	61706				0.00454545454545		negative prediction		0.0
P06401	61706		0.00769230769231		0.008333333333329999		negative prediction		0.0
P05186	61706		0.0157894736842	0.013333333333299998			negative prediction		0.0
P04818	61706	0.0105263157895	0.011764705882399999	0.02	0.0375		negative prediction		0.0
Q9UQL6	61706	0.005882352941180001	0.001				negative prediction		0.0
P35498	61706			0.013636363636399999	0.001		negative prediction		0.0
Q9UHL4	61706		0.0315789473684				negative prediction		0.0
P10636	61706			0.005555555555560001			negative prediction		0.0
Q9BWU1	61706				0.0772727272727		negative prediction		0.0
P43088	61706		0.07272727272730001	0.140909090909	0.17857142857099997		negative prediction		0.0
P47871	61706		0.001	0.001	0.001		negative prediction		0.0
Q9Y233	61706				0.001		negative prediction		0.0
Q9NYY3	61706		0.001				negative prediction		0.0
Q13464	61706			0.00526315789474	0.001		negative prediction		0.0
P52333	61706	0.00526315789474	0.001	0.001	0.001		negative prediction		0.0
P09619	61706		0.001	0.00714285714286	0.001		negative prediction		0.0
P28062	61706		0.0363636363636	0.0272727272727	0.0272727272727		negative prediction		0.0
P24530	61706	0.104761904762	0.055		0.04666666666669999		negative prediction		0.0
Q9P1W9	61706	0.00769230769231	0.001	0.001	0.001		negative prediction		0.0
P42684	61706	0.001	0.001	0.02	0.005555555555560001		negative prediction		0.0
P43403	61706	0.042857142857099996	0.00454545454545	0.005	0.0125		negative prediction		0.0
P48039	61706	0.052941176470599996	0.06875		0.05		negative prediction		0.0
Q8TDS4	61706		0.0318181818182	0.0176470588235	0.0153846153846		negative prediction		0.0
P21964	61706				0.001		negative prediction		0.0
Q16584	61706		0.001				negative prediction		0.0
P43490	61706		0.00714285714286		0.0181818181818		negative prediction		0.0
Q13547	61706				0.001		negative prediction		0.0
P35218	61706	0.001	0.015	0.011764705882399999			negative prediction		0.0
O60706	61706			0.00714285714286	0.001		negative prediction		0.0
P49674	61706			0.001	0.001		negative prediction		0.0
P23946	61706	0.130769230769					negative prediction		0.0
P22455	61706	0.00454545454545	0.0047619047619	0.001	0.0181818181818		negative prediction		0.0
P40926	61706			0.001	0.00909090909091		negative prediction		0.0
P30556	61706	0.00909090909091	0.013636363636399999		0.0153846153846		negative prediction		0.0
Q13546	61706			0.023076923076900003	0.023076923076900003		negative prediction		0.0
P05164	61706		0.001				negative prediction		0.0
O43174	61706			0.00454545454545	0.0181818181818		negative prediction		0.0
Q9Y5N1	61706	0.001	0.0153846153846	0.00769230769231	0.001		negative prediction		0.0
O75164	61706				0.044444444444399996		negative prediction		0.0
Q07973	61706	0.001	0.00909090909091	0.00909090909091	0.0142857142857		negative prediction		0.0
P23443	61706	0.001	0.001	0.001	0.001		negative prediction		0.0
P62937	61706		0.0571428571429	0.0545454545455			negative prediction		0.0
P54753	61706		0.001				negative prediction		0.0
Q15349	61706	0.001	0.0142857142857	0.013636363636399999	0.013636363636399999		negative prediction		0.0
Q6V1X1	61706	0.0333333333333	0.0277777777778				negative prediction		0.0
Q13304	61706			0.001	0.0047619047619		negative prediction		0.0
P07948	61706		0.0176470588235				negative prediction		0.0
Q05655	61706				0.00714285714286		negative prediction		0.0
P51160	61706		0.011764705882399999	0.00454545454545	0.001		negative prediction		0.0
P20248	61706	0.001	0.005882352941180001				negative prediction		0.0
Q9HAZ1	61706				0.001		negative prediction		0.0
Q14654	61706		0.00454545454545	0.001	0.001		negative prediction		0.0
O14965	61706		0.001	0.001	0.001		negative prediction		0.0
Q8TBX8	61706			0.001	0.00454545454545		negative prediction		0.0
Q9Y618	61706		0.02				negative prediction		0.0
Q9GZT9	61706	0.044444444444399996	0.0411764705882	0.0142857142857	0.05		negative prediction		0.0
P48443	61706	0.00909090909091		0.00454545454545	0.00454545454545		negative prediction		0.0
Q9Y2D0	61706		0.0235294117647				negative prediction		0.0
Q08345	61706	0.001		0.001			negative prediction		0.0
P12268	61706		0.001	0.001	0.00666666666667		negative prediction		0.0
O15111	61706			0.0105263157895	0.00909090909091		negative prediction		0.0
P12821	61706	0.99375	0.9990000000000001	0.990909090909	0.992307692308			positive prediction	0.0
Q9Y2I1	61706	0.0176470588235	0.0047619047619	0.0333333333333	0.00909090909091		negative prediction		0.0
Q12879	61706			0.04			negative prediction		0.0
O14842	61706	0.0769230769231	0.0333333333333	0.04			negative prediction		0.0
P35968	61706	0.001	0.001	0.001	0.001		negative prediction		0.0
Q9UBX1	61706			0.0454545454545	0.0454545454545		negative prediction		0.0
Q15759	61706	0.0125		0.001	0.001		negative prediction		0.0
O14746	61706	0.00454545454545					negative prediction		0.0
P23786	61706		0.046153846153800006	0.00909090909091			negative prediction		0.0
O00459	61706			0.001	0.00454545454545		negative prediction		0.0
P78527	61706		0.00666666666667	0.001			negative prediction		0.0
Q9UM73	61706	0.001	0.001	0.001	0.001		negative prediction		0.0
Q00526	61706	0.00909090909091	0.001	0.00909090909091	0.01875		negative prediction		0.0
P07510	61706	0.013636363636399999	0.00454545454545				negative prediction		0.0
P37023	61706	0.001	0.001	0.0181818181818	0.0181818181818		negative prediction		0.0
P43115	61706		0.0625	0.08333333333330001			negative prediction		0.0
P14867	61706		0.0190476190476				negative prediction		0.0
P24385	61706		0.013333333333299998		0.01875		negative prediction		0.0
O00408	61706		0.00625	0.00714285714286	0.001		negative prediction		0.0
P42330	61706	0.044444444444399996	0.00625				negative prediction		0.0
Q16445	61706	0.00625					negative prediction		0.0
Q13509	61706			0.0125	0.001		negative prediction		0.0
Q12866	61706	0.00909090909091	0.001	0.001	0.0125		negative prediction		0.0
P54646	61706	0.001					negative prediction		0.0
P39748	61706			0.001			negative prediction		0.0
P11802	61706			0.001	0.00714285714286		negative prediction		0.0
Q9Y2R2	61706			0.03125	0.025		negative prediction		0.0
Q04771	61706	0.001	0.001				negative prediction		0.0
P54289	61706				0.00454545454545		negative prediction		0.0
O00329	61706	0.001	0.001	0.001	0.001		negative prediction		0.0
P20618	61706			0.0153846153846	0.0411764705882		negative prediction		0.0
P50281	61706	0.0590909090909					negative prediction		0.0
P07339	61706	0.0818181818182					negative prediction		0.0
P08842	61706	0.013636363636399999	0.022727272727299998		0.00769230769231		negative prediction		0.0
P0DJD9	61706			0.022727272727299998	0.0272727272727		negative prediction		0.0
Q14524	61706	0.013636363636399999					negative prediction		0.0
Q86TI2	61706	0.005882352941180001		0.00625	0.001		negative prediction		0.0
Q16739	61706		0.0388888888889	0.0181818181818	0.0363636363636		negative prediction		0.0
P10275	61706		0.001	0.001			negative prediction		0.0
P51570	61706				0.08461538461539998		negative prediction		0.0
P28845	61706		0.044444444444399996	0.0333333333333	0.022222222222199998		negative prediction		0.0
Q92753	61706			0.0166666666667	0.026315789473700002		negative prediction		0.0
P22748	61706	0.00909090909091	0.011764705882399999	0.001	0.001		negative prediction		0.0
Q9HCR9	61706		0.0294117647059	0.0047619047619	0.025		negative prediction		0.0
P27815	61706	0.001	0.001				negative prediction		0.0
P56817	61706		0.001	0.001	0.001		negative prediction		0.0
O60563	61706	0.001	0.001	0.001	0.008333333333329999		negative prediction		0.0
P07333	61706	0.001	0.001	0.001	0.001		negative prediction		0.0
Q08499	61706	0.001					negative prediction		0.0
P50579	61706	0.001	0.005882352941180001	0.00952380952381			negative prediction		0.0
P25098	61706		0.00714285714286	0.005555555555560001	0.03125		negative prediction		0.0
Q9H3N8	61706				0.0153846153846		negative prediction		0.0
Q99685	61706	0.0125	0.0272727272727		0.07058823529410001		negative prediction		0.0
Q9Y5Y9	61706		0.08125	0.03	0.03125		negative prediction		0.0
P48730	61706				0.00769230769231		negative prediction		0.0
P28222	61706		0.00909090909091	0.03	0.06666666666669999		negative prediction		0.0
Q9NZ45	61706			0.00625	0.001		negative prediction		0.0
Q14973	61706				0.00454545454545		negative prediction		0.0
Q9NS75	61706				0.0363636363636		negative prediction		0.0
O75582	61706				0.24545454545499998		negative prediction		0.0
O15379	61706	0.001	0.001	0.001	0.001		negative prediction		0.0
P55072	61706	0.013636363636399999					negative prediction		0.0
P51449	61706	0.001					negative prediction		0.0
Q99808	61706	0.001	0.001	0.001			negative prediction		0.0
Q9Y5Y6	61706	0.00454545454545					negative prediction		0.0
P28907	61706				0.001		negative prediction		0.0
Q09472	61706	0.022727272727299998	0.0318181818182				negative prediction		0.0
O75376	61706		0.00625				negative prediction		0.0
Q15722	61706	0.0277777777778			0.0166666666667		negative prediction		0.0
P40238	61706	0.001	0.00769230769231	0.005	0.005		negative prediction		0.0
O60218	61706		0.0105263157895	0.0318181818182	0.0307692307692		negative prediction		0.0
P49721	61706			0.0318181818182	0.0611111111111		negative prediction		0.0
O60341	61706	0.00454545454545	0.001				negative prediction		0.0
P08514	61706	0.23571428571400002	0.207142857143				negative prediction		0.0
Q07869	61706			0.0777777777778	0.0888888888889		negative prediction		0.0
Q9Y4D2	61706			0.0294117647059	0.0333333333333		negative prediction		0.0
P11511	61706	0.005555555555560001	0.00909090909091	0.001	0.008333333333329999		negative prediction		0.0
P31751	61706				0.001		negative prediction		0.0
Q06187	61706		0.00769230769231	0.001	0.001		negative prediction		0.0
P10826	61706	0.001			0.00454545454545		negative prediction		0.0
Q12884	61706			0.0190476190476			negative prediction		0.0
Q13526	61706			0.08235294117650001			negative prediction		0.0
Q13936	61706	0.0375	0.11818181818199999				negative prediction		0.0
Q9UBS5	61706				0.001		negative prediction		0.0
Q9UNI1	61706				0.0272727272727		negative prediction		0.0
P47989	61706			0.001	0.001		negative prediction		0.0
P21802	61706	0.001	0.00625	0.001	0.001		negative prediction		0.0
P46098	61706	0.0105263157895	0.001	0.005555555555560001	0.00714285714286		negative prediction		0.0
P42336	61706	0.001	0.01	0.001	0.001		negative prediction		0.0
P30530	61706		0.00769230769231	0.00714285714286	0.02		negative prediction		0.0
P42338	61706	0.001	0.00714285714286	0.001	0.001		negative prediction		0.0
P08069	61706			0.0181818181818	0.001		negative prediction		0.0
P05093	61706	0.001	0.001	0.00666666666667	0.001		negative prediction		0.0
Q04760	61706			0.01			negative prediction		0.0
Q9BUB5	61706	0.00769230769231	0.00454545454545	0.001	0.001		negative prediction		0.0
P16083	61706	0.001					negative prediction		0.0
Q96KQ7	61706	0.001	0.001	0.013636363636399999	0.0333333333333		negative prediction		0.0
Q9H228	61706	0.042857142857099996	0.03				negative prediction		0.0
Q96EB6	61706	0.001					negative prediction		0.0
P28472	61706	0.001	0.001	0.001			negative prediction		0.0
O43614	61706	0.0214285714286	0.011111111111099999				negative prediction		0.0
Q15746	61706	0.00454545454545					negative prediction		0.0
Q02127	61706				0.005882352941180001		negative prediction		0.0
P19784	61706	0.015	0.0142857142857	0.00714285714286	0.0153846153846		negative prediction		0.0
O76083	61706	0.001	0.001	0.001	0.001		negative prediction		0.0
P18507	61706	0.00769230769231	0.005882352941180001	0.0153846153846			negative prediction		0.0
P52895	61706			0.01	0.0181818181818		negative prediction		0.0
P42261	61706		0.005882352941180001	0.0125	0.022727272727299998		negative prediction		0.0
P53667	61706			0.00454545454545			negative prediction		0.0
P10696	61706			0.00909090909091			negative prediction		0.0
Q9H244	61706				0.0769230769231		negative prediction		0.0
O14920	61706		0.001	0.00714285714286	0.001		negative prediction		0.0
P10619	61706			0.001	0.013333333333299998		negative prediction		0.0
P49327	61706			0.001			negative prediction		0.0
Q99571	61706				0.127777777778		negative prediction		0.0
P43166	61706	0.001					negative prediction		0.0
P14061	61706	0.013333333333299998	0.026666666666700003	0.035714285714300006	0.00714285714286		negative prediction		0.0
P35348	61706			0.0416666666667			negative prediction		0.0
P61073	61706	0.013636363636399999			0.0190476190476		negative prediction		0.0
P00915	61706			0.001	0.001		negative prediction		0.0
P30926	61706	0.00714285714286					negative prediction		0.0
O95470	61706				0.0181818181818		negative prediction		0.0
P08631	61706				0.005		negative prediction		0.0
Q16790	61706	0.001	0.00909090909091		0.001		negative prediction		0.0
Q92793	61706	0.001	0.047368421052599995				negative prediction		0.0
P13631	61706	0.011111111111099999					negative prediction		0.0
Q13164	61706			0.023076923076900003	0.0333333333333		negative prediction		0.0
P50750	61706	0.001	0.005		0.001		negative prediction		0.0
Q9Y5S8	61706			0.0166666666667			negative prediction		0.0
Q13133	61706	0.05	0.0333333333333	0.0333333333333	0.001		negative prediction		0.0
P19099	61706		0.001	0.001	0.00526315789474		negative prediction		0.0
P34949	61706			0.0153846153846			negative prediction		0.0
P43351	61706			0.0153846153846	0.0153846153846		negative prediction		0.0
P36897	61706	0.00454545454545	0.001	0.001	0.001		negative prediction		0.0
P27487	61706		0.001				negative prediction		0.0
P0DMS9	61706		0.011764705882399999	0.013636363636399999	0.013636363636399999		negative prediction		0.0
P24941	61706		0.001	0.001	0.001		negative prediction		0.0
P28221	61706	0.001					negative prediction		0.0
P31213	61706		0.07142857142860001		0.025		negative prediction		0.0
Q8TDU6	61706	0.025	0.035714285714300006				negative prediction		0.0
P04629	61706	0.00625		0.001	0.001		negative prediction		0.0
Q14790	61706		0.0772727272727				negative prediction		0.0
Q13177	61706		0.005				negative prediction		0.0
Q9UKE5	61706	0.001	0.001	0.0142857142857	0.001		negative prediction		0.0
Q09428	61706			0.00909090909091	0.001		negative prediction		0.0
P08254	61706			0.06666666666669999			negative prediction		0.0
P27338	61706	0.001	0.001				negative prediction		0.0
O96017	61706		0.001	0.001			negative prediction		0.0
P40306	61706			0.0272727272727			negative prediction		0.0
P09960	61706	0.011764705882399999			0.00769230769231		negative prediction		0.0
P11309	61706	0.001	0.001	0.001	0.001		negative prediction		0.0
P00750	61706			0.0941176470588	0.105882352941		negative prediction		0.0
P02708	61706	0.00952380952381	0.001				negative prediction		0.0
Q9UBF8	61706		0.00714285714286	0.001	0.001		negative prediction		0.0
P14679	61706				0.0272727272727		negative prediction		0.0
Q08881	61706			0.008333333333329999	0.005555555555560001		negative prediction		0.0
Q9UKV0	61706	0.001					negative prediction		0.0
P30531	61706				0.005		negative prediction		0.0
O43451	61706			0.00454545454545	0.013333333333299998		negative prediction		0.0
P56524	61706	0.00666666666667					negative prediction		0.0
P20292	61706	0.001	0.001	0.001	0.001		negative prediction		0.0
P53582	61706		0.001	0.0214285714286	0.001		negative prediction		0.0
Q14432	61706			0.00666666666667	0.001		negative prediction		0.0
P68400	61706	0.001		0.00714285714286	0.005555555555560001		negative prediction		0.0
P80192	61706	0.001					negative prediction		0.0
O43570	61706		0.001	0.001	0.001		negative prediction		0.0
P19793	61706		0.001				negative prediction		0.0
O15530	497330		0.001	0.001			negative prediction		0.0
P31644	497330	0.001					negative prediction		0.0
P14920	497330				0.00714285714286		negative prediction		0.0
P27361	497330			0.0421052631579			negative prediction		0.0
P30968	497330	0.001	0.001	0.001	0.001		negative prediction		0.0
P51812	497330		0.0380952380952				negative prediction		0.0
O43924	497330		0.001				negative prediction		0.0
Q9BY41	497330	0.001	0.001	0.001	0.011111111111099999		negative prediction		0.0
P15538	497330	0.001	0.001	0.001	0.001		negative prediction		0.0
P36544	497330	0.00666666666667	0.013333333333299998	0.00666666666667	0.001		negative prediction		0.0
P06276	497330	0.001	0.001	0.0333333333333	0.022222222222199998		negative prediction		0.0
Q9NWZ3	497330		0.001	0.001	0.001		negative prediction		0.0
Q86V86	497330	0.001	0.001	0.001	0.001		negative prediction		0.0
P08581	497330	0.001	0.001	0.001	0.001		negative prediction		0.0
P43235	497330	0.005882352941180001	0.001	0.001	0.001		negative prediction		0.0
P41146	497330	0.001	0.001	0.001	0.001		negative prediction		0.0
O14684	497330	0.00625	0.001	0.001	0.00769230769231		negative prediction		0.0
O15264	497330	0.00625	0.00625	0.001	0.001		negative prediction		0.0
Q96S37	497330		0.001				negative prediction		0.0
P28074	497330			0.001			negative prediction		0.0
P17787	497330	0.0375	0.00625				negative prediction		0.0
Q15858	497330	0.001					negative prediction		0.0
P29275	497330	0.001	0.001	0.001	0.001		negative prediction		0.0
P39900	497330	0.00714285714286	0.001	0.001			negative prediction		0.0
O00444	497330			0.1			negative prediction		0.0
P22607	497330	0.00526315789474	0.001	0.001	0.001		negative prediction		0.0
P04150	497330	0.001	0.001	0.001	0.001		negative prediction		0.0
P21860	497330	0.011764705882399999	0.001	0.001	0.00666666666667		negative prediction		0.0
P47869	497330	0.00666666666667	0.00769230769231				negative prediction		0.0
Q99250	497330			0.001			negative prediction		0.0
Q92731	497330			0.001			negative prediction		0.0
P18825	497330	0.00714285714286					negative prediction		0.0
O14757	497330	0.001	0.001	0.001	0.001		negative prediction		0.0
P43405	497330	0.001	0.001				negative prediction		0.0
P51679	497330		0.00625	0.001			negative prediction		0.0
P15121	497330	0.001	0.001	0.001	0.001		negative prediction		0.0
P25116	497330	0.001	0.001	0.001	0.001		negative prediction		0.0
P43681	497330	0.0235294117647	0.011764705882399999				negative prediction		0.0
Q12852	497330	0.001	0.001	0.001	0.001		negative prediction		0.0
O60674	497330			0.001	0.001		negative prediction		0.0
P08253	497330	0.001	0.001	0.011111111111099999	0.001		negative prediction		0.0
Q15303	497330	0.001	0.001	0.001	0.00769230769231		negative prediction		0.0
P34995	497330		0.05		0.0142857142857		negative prediction		0.0
P04062	497330				0.678571428571			positive prediction	0.0
P48736	497330	0.001	0.00769230769231	0.001	0.001		negative prediction		0.0
P24557	497330	0.001	0.001	0.001	0.001		negative prediction		0.0
P34969	497330	0.001	0.001	0.001	0.001		negative prediction		0.0
Q14680	497330				0.001		negative prediction		0.0
Q99714	497330				0.001		negative prediction		0.0
P02753	497330		0.001	0.001	0.001		negative prediction		0.0
P27986	497330	0.001	0.001	0.001	0.001		negative prediction		0.0
P32239	497330	0.001	0.001	0.001	0.001		negative prediction		0.0
P15056	497330	0.001	0.001	0.001	0.001		negative prediction		0.0
Q07820	497330		0.0153846153846				negative prediction		0.0
O60885	497330	0.00666666666667	0.00714285714286	0.001	0.001		negative prediction		0.0
Q13370	497330	0.001	0.001	0.001	0.001		negative prediction		0.0
P32297	497330	0.0454545454545					negative prediction		0.0
P25105	497330				0.00454545454545		negative prediction		0.0
P29597	497330		0.001	0.001			negative prediction		0.0
P03956	497330	0.001	0.001	0.001	0.001		negative prediction		0.0
O75460	497330		0.00454545454545		0.0047619047619		negative prediction		0.0
Q07912	497330		0.0105263157895	0.001	0.00666666666667		negative prediction		0.0
P04049	497330	0.001	0.001	0.001	0.001		negative prediction		0.0
Q07001	497330				0.001		negative prediction		0.0
P35462	497330		0.001	0.001			negative prediction		0.0
Q9ULX7	497330		0.00769230769231	0.0692307692308	0.146666666667		negative prediction		0.0
P00742	497330	0.001	0.001	0.001	0.001		negative prediction		0.0
P35368	497330	0.001	0.001	0.001	0.00769230769231		negative prediction		0.0
Q9Y271	497330	0.0272727272727	0.005882352941180001	0.0272727272727	0.022727272727299998		negative prediction		0.0
P16234	497330		0.001				negative prediction		0.0
P10827	497330				0.001		negative prediction		0.0
Q02750	497330	0.00769230769231	0.00714285714286	0.001	0.001		negative prediction		0.0
Q9UBN7	497330	0.001	0.001	0.001	0.001		negative prediction		0.0
P14780	497330	0.001	0.001	0.008333333333329999	0.001		negative prediction		0.0
P13726	497330	0.00454545454545	0.00666666666667	0.005555555555560001	0.001		negative prediction		0.0
P20701	497330	0.001	0.001	0.001	0.001		negative prediction		0.0
P41180	497330	0.001	0.001				negative prediction		0.0
Q5S007	497330	0.001	0.001	0.001	0.001		negative prediction		0.0
P53671	497330	0.00526315789474	0.001		0.001		negative prediction		0.0
Q15139	497330		0.0272727272727	0.136842105263	0.331578947368		negative prediction		0.0
Q9HBH9	497330			0.001	0.00454545454545		negative prediction		0.0
P29317	497330		0.001	0.001	0.001		negative prediction		0.0
P33981	497330	0.001	0.001	0.001	0.001		negative prediction		0.0
Q13258	497330	0.001	0.001	0.001	0.001		negative prediction		0.0
P08588	497330	0.005882352941180001	0.001	0.013333333333299998	0.011764705882399999		negative prediction		0.0
P11230	497330				0.001		negative prediction		0.0
P33032	497330		0.001	0.001	0.001		negative prediction		0.0
Q13639	497330		0.001				negative prediction		0.0
P27695	497330			0.00714285714286			negative prediction		0.0
P25101	497330	0.001	0.001	0.001	0.001		negative prediction		0.0
P23975	497330	0.001	0.001	0.001	0.011111111111099999		negative prediction		0.0
Q02763	497330		0.00909090909091	0.008333333333329999	0.001		negative prediction		0.0
P30411	497330	0.001	0.01				negative prediction		0.0
P06401	497330	0.001	0.001	0.001	0.001		negative prediction		0.0
Q7L7X3	497330		0.145454545455				negative prediction		0.0
P05186	497330			0.04666666666669999			negative prediction		0.0
P04818	497330		0.001	0.00666666666667	0.00625		negative prediction		0.0
Q9UQL6	497330	0.001		0.001	0.00909090909091		negative prediction		0.0
P25025	497330	0.001	0.001	0.001	0.001		negative prediction		0.0
P28482	497330	0.001	0.001	0.001			negative prediction		0.0
Q9UHL4	497330		0.0105263157895	0.001	0.001		negative prediction		0.0
Q9BWU1	497330				0.05		negative prediction		0.0
P43088	497330			0.0318181818182	0.035714285714300006		negative prediction		0.0
P47871	497330	0.001	0.001	0.001	0.001		negative prediction		0.0
Q9Y233	497330	0.001	0.001		0.001		negative prediction		0.0
P08709	497330	0.001	0.001	0.001	0.001		negative prediction		0.0
P31645	497330	0.001	0.001	0.001	0.001		negative prediction		0.0
P35354	497330	0.001	0.001	0.001	0.011111111111099999		negative prediction		0.0
P51681	497330	0.001	0.00909090909091	0.008333333333329999	0.001		negative prediction		0.0
Q99720	497330	0.001	0.001	0.00625	0.001		negative prediction		0.0
Q16539	497330	0.001	0.001	0.001	0.001		negative prediction		0.0
Q13464	497330	0.00625	0.001	0.001	0.001		negative prediction		0.0
P52333	497330	0.001	0.001	0.001	0.001		negative prediction		0.0
P09619	497330		0.001	0.001	0.001		negative prediction		0.0
P24530	497330	0.001	0.001	0.001	0.001		negative prediction		0.0
P25024	497330				0.001		negative prediction		0.0
P41968	497330	0.001	0.001	0.001	0.001		negative prediction		0.0
P0DMS8	497330	0.001		0.001	0.001		negative prediction		0.0
Q96DB2	497330	0.001	0.001	0.001	0.001		negative prediction		0.0
Q9P1W9	497330	0.001	0.001	0.001	0.001		negative prediction		0.0
Q9NYK1	497330			0.001	0.001		negative prediction		0.0
P42684	497330		0.001	0.00666666666667	0.0166666666667		negative prediction		0.0
P43403	497330			0.03	0.01875		negative prediction		0.0
P29274	497330	0.001	0.001	0.001	0.001		negative prediction		0.0
P10276	497330			0.001	0.001		negative prediction		0.0
P50406	497330	0.001	0.001	0.001	0.001		negative prediction		0.0
P30542	497330	0.001	0.001	0.001			negative prediction		0.0
Q96RI1	497330	0.013636363636399999	0.001				negative prediction		0.0
P48039	497330	0.001	0.001	0.001	0.001		negative prediction		0.0
Q8TDS4	497330		0.00909090909091		0.001		negative prediction		0.0
P08172	497330	0.001	0.001	0.00666666666667	0.001		negative prediction		0.0
P28335	497330	0.001	0.001				negative prediction		0.0
P43490	497330	0.001	0.001	0.001	0.001		negative prediction		0.0
P12931	497330	0.001	0.001	0.001	0.001		negative prediction		0.0
Q99835	497330	0.001					negative prediction		0.0
Q13547	497330	0.001		0.001	0.001		negative prediction		0.0
P20309	497330	0.00625	0.001	0.001	0.013333333333299998		negative prediction		0.0
P08246	497330	0.001	0.00769230769231	0.001	0.001		negative prediction		0.0
P49674	497330	0.00454545454545	0.001	0.001	0.00454545454545		negative prediction		0.0
P23946	497330	0.001					negative prediction		0.0
P22455	497330	0.00454545454545		0.001			negative prediction		0.0
P30556	497330	0.001	0.001	0.001	0.00769230769231		negative prediction		0.0
Q13546	497330			0.001	0.001		negative prediction		0.0
P05164	497330		0.00909090909091				negative prediction		0.0
Q969S8	497330	0.001	0.001	0.001	0.001		negative prediction		0.0
O76074	497330	0.001	0.001	0.001	0.001		negative prediction		0.0
Q9Y5N1	497330	0.001	0.001	0.001	0.001		negative prediction		0.0
O75164	497330				0.011111111111099999		negative prediction		0.0
P23443	497330	0.00454545454545	0.001	0.00625	0.001		negative prediction		0.0
P62937	497330		0.001	0.00909090909091			negative prediction		0.0
Q15349	497330	0.001	0.0047619047619	0.001	0.001		negative prediction		0.0
Q6V1X1	497330		0.0166666666667	0.001	0.025		negative prediction		0.0
P07948	497330		0.005882352941180001				negative prediction		0.0
P34972	497330	0.001	0.001				negative prediction		0.0
Q05655	497330			0.021052631578900003			negative prediction		0.0
P20248	497330	0.011111111111099999	0.001		0.001		negative prediction		0.0
Q14654	497330			0.001	0.022727272727299998		negative prediction		0.0
O14965	497330	0.001	0.001	0.001	0.001		negative prediction		0.0
P50052	497330	0.001	0.001	0.001	0.001		negative prediction		0.0
Q9Y618	497330		0.00666666666667				negative prediction		0.0
Q9GZT9	497330			0.001	0.001		negative prediction		0.0
P30518	497330	0.001	0.005882352941180001	0.001	0.001		negative prediction		0.0
Q08345	497330	0.0411764705882		0.025			negative prediction		0.0
P12268	497330	0.001	0.001	0.001	0.013333333333299998		negative prediction		0.0
O15111	497330			0.00526315789474	0.001		negative prediction		0.0
P12821	497330		0.001	0.00454545454545			negative prediction		0.0
Q12879	497330			0.07333333333330001			negative prediction		0.0
O14842	497330	0.001	0.001	0.001	0.001		negative prediction		0.0
P35968	497330	0.001	0.001	0.022222222222199998			negative prediction		0.0
P25100	497330	0.001	0.00714285714286	0.001	0.001		negative prediction		0.0
Q15759	497330	0.001		0.00666666666667	0.001		negative prediction		0.0
P00918	497330		0.022222222222199998				negative prediction		0.0
P23786	497330				0.001		negative prediction		0.0
O00459	497330			0.001	0.001		negative prediction		0.0
P78527	497330	0.001	0.001	0.001	0.001		negative prediction		0.0
P13945	497330	0.001	0.00666666666667	0.001	0.001		negative prediction		0.0
Q9UM73	497330	0.001	0.001	0.001	0.001		negative prediction		0.0
Q00526	497330			0.001			negative prediction		0.0
P37023	497330			0.00909090909091	0.00909090909091		negative prediction		0.0
P43115	497330	0.00454545454545	0.00625	0.008333333333329999	0.001		negative prediction		0.0
P14867	497330		0.00952380952381				negative prediction		0.0
P00797	497330	0.001	0.001	0.001	0.001		negative prediction		0.0
Q8IXJ6	497330	0.00454545454545					negative prediction		0.0
P24385	497330	0.001	0.001	0.001	0.0125		negative prediction		0.0
O00408	497330	0.001	0.001	0.001	0.001		negative prediction		0.0
P42330	497330	0.001	0.001				negative prediction		0.0
Q13509	497330			0.01875	0.00714285714286		negative prediction		0.0
Q12866	497330		0.001				negative prediction		0.0
P54646	497330	0.00454545454545					negative prediction		0.0
P11802	497330	0.001	0.001	0.001	0.001		negative prediction		0.0
Q9Y2R2	497330			0.05625	0.00625		negative prediction		0.0
P49286	497330	0.001	0.001	0.001	0.001		negative prediction		0.0
P45983	497330	0.001					negative prediction		0.0
O00329	497330	0.001	0.001	0.001	0.001		negative prediction		0.0
P20618	497330				0.052941176470599996		negative prediction		0.0
P07339	497330	0.022727272727299998	0.001	0.001	0.011111111111099999		negative prediction		0.0
P08842	497330	0.001	0.001	0.001			negative prediction		0.0
Q14524	497330	0.0181818181818					negative prediction		0.0
P21554	497330	0.001	0.001				negative prediction		0.0
Q86TI2	497330		0.00454545454545	0.001	0.001		negative prediction		0.0
P10275	497330	0.001	0.001	0.001			negative prediction		0.0
Q8WUI4	497330	0.001	0.001	0.001	0.01		negative prediction		0.0
P51570	497330				0.269230769231		negative prediction		0.0
P05106	497330	0.001	0.001	0.001	0.001		negative prediction		0.0
P28845	497330	0.001	0.001	0.001	0.001		negative prediction		0.0
Q92753	497330				0.00526315789474		negative prediction		0.0
P22748	497330		0.1	0.276470588235	0.25		negative prediction		0.0
Q9HCR9	497330		0.001	0.0047619047619	0.001		negative prediction		0.0
P27815	497330	0.00714285714286	0.001				negative prediction		0.0
P56817	497330	0.001	0.001	0.022222222222199998	0.001		negative prediction		0.0
O60563	497330	0.001		0.001	0.001		negative prediction		0.0
P07333	497330	0.001	0.001	0.001	0.001		negative prediction		0.0
Q08499	497330	0.001					negative prediction		0.0
P50579	497330	0.001		0.001			negative prediction		0.0
P25098	497330			0.05	0.08125		negative prediction		0.0
Q9H3N8	497330	0.005882352941180001	0.00769230769231	0.001	0.0153846153846		negative prediction		0.0
Q99685	497330		0.001		0.005882352941180001		negative prediction		0.0
Q9Y5Y9	497330		0.001	0.005	0.001		negative prediction		0.0
P48730	497330		0.001	0.001	0.001		negative prediction		0.0
Q92769	497330	0.001	0.001	0.001	0.001		negative prediction		0.0
P28222	497330	0.001	0.001	0.001	0.001		negative prediction		0.0
O75582	497330				0.34545454545500004		negative prediction		0.0
O15379	497330	0.001		0.001			negative prediction		0.0
P51449	497330	0.001	0.00714285714286	0.001			negative prediction		0.0
Q9Y5Y6	497330		0.001	0.001	0.001		negative prediction		0.0
Q09472	497330		0.00454545454545				negative prediction		0.0
Q15722	497330	0.001	0.001		0.001		negative prediction		0.0
P40238	497330	0.001	0.00769230769231	0.001	0.001		negative prediction		0.0
O60218	497330		0.0105263157895	0.013636363636399999			negative prediction		0.0
P35408	497330		0.001	0.001	0.01875		negative prediction		0.0
P49721	497330			0.05			negative prediction		0.0
O60341	497330	0.00909090909091	0.00666666666667	0.001	0.001		negative prediction		0.0
P06756	497330	0.001	0.001	0.001	0.00769230769231		negative prediction		0.0
P08514	497330	0.001	0.001	0.001	0.00666666666667		negative prediction		0.0
Q07869	497330		0.0214285714286	0.0777777777778	0.011111111111099999		negative prediction		0.0
Q03181	497330	0.001	0.00625	0.0153846153846	0.0166666666667		negative prediction		0.0
P11511	497330	0.005555555555560001	0.001	0.001	0.001		negative prediction		0.0
P31751	497330	0.001	0.001	0.001	0.001		negative prediction		0.0
Q06187	497330	0.001	0.00769230769231	0.001	0.001		negative prediction		0.0
P10826	497330			0.001	0.001		negative prediction		0.0
P18405	497330	0.001	0.001	0.001	0.001		negative prediction		0.0
Q13526	497330			0.15882352941199998			negative prediction		0.0
Q13936	497330		0.0181818181818				negative prediction		0.0
P19634	497330		0.001	0.00714285714286	0.001		negative prediction		0.0
P47989	497330				0.0777777777778		negative prediction		0.0
P21802	497330	0.001	0.0125		0.005555555555560001		negative prediction		0.0
P28223	497330	0.001	0.001	0.001	0.001		negative prediction		0.0
P46098	497330	0.001	0.001	0.001	0.001		negative prediction		0.0
P42336	497330	0.00769230769231					negative prediction		0.0
P30530	497330			0.0285714285714	0.001		negative prediction		0.0
P42338	497330	0.001	0.001	0.001	0.001		negative prediction		0.0
Q7Z2W7	497330	0.00454545454545	0.00909090909091	0.001	0.001		negative prediction		0.0
P08069	497330	0.001	0.001	0.001	0.001		negative prediction		0.0
P05093	497330	0.00714285714286	0.001	0.00666666666667	0.001		negative prediction		0.0
P34903	497330	0.001	0.001	0.0125			negative prediction		0.0
Q9BUB5	497330		0.013636363636399999		0.015		negative prediction		0.0
P08311	497330			0.113333333333			negative prediction		0.0
Q96KQ7	497330				0.011111111111099999		negative prediction		0.0
Q9H228	497330		0.001				negative prediction		0.0
Q13946	497330	0.001					negative prediction		0.0
P04626	497330	0.00714285714286	0.001	0.001	0.001		negative prediction		0.0
P00747	497330	0.001	0.001	0.001	0.001		negative prediction		0.0
P22303	497330	0.001	0.001	0.001	0.001		negative prediction		0.0
P28472	497330	0.001	0.001	0.001	0.0125		negative prediction		0.0
O43614	497330	0.001	0.001	0.001	0.001		negative prediction		0.0
P00533	497330	0.001		0.001			negative prediction		0.0
Q02127	497330	0.001	0.001	0.001	0.001		negative prediction		0.0
P19784	497330	0.005	0.0142857142857	0.0214285714286	0.001		negative prediction		0.0
P08575	497330			0.0153846153846			negative prediction		0.0
Q9Y5Y4	497330	0.001	0.001	0.001	0.001		negative prediction		0.0
P35367	497330	0.001	0.005882352941180001	0.00666666666667	0.00769230769231		negative prediction		0.0
O76083	497330	0.001	0.001	0.001	0.001		negative prediction		0.0
P18507	497330	0.0153846153846	0.005882352941180001	0.001	0.001		negative prediction		0.0
P52895	497330				0.00454545454545		negative prediction		0.0
P21917	497330	0.001	0.008333333333329999	0.001	0.001		negative prediction		0.0
P42261	497330				0.0954545454545		negative prediction		0.0
P10696	497330			0.2			negative prediction		0.0
Q9H244	497330		0.001	0.001	0.00769230769231		negative prediction		0.0
O14920	497330	0.001	0.001	0.001	0.001		negative prediction		0.0
P10619	497330			0.001	0.001		negative prediction		0.0
Q99571	497330				0.005555555555560001		negative prediction		0.0
P43166	497330	0.00666666666667	0.0294117647059				negative prediction		0.0
P14061	497330		0.001	0.001	0.001		negative prediction		0.0
P35348	497330	0.001	0.001	0.008333333333329999	0.00769230769231		negative prediction		0.0
P00915	497330	0.00625	0.001	0.011111111111099999	0.011111111111099999		negative prediction		0.0
P30926	497330	0.0142857142857					negative prediction		0.0
P08913	497330	0.0153846153846					negative prediction		0.0
P08631	497330			0.001	0.005		negative prediction		0.0
Q16790	497330	0.001		0.06666666666669999			negative prediction		0.0
Q92793	497330		0.00526315789474				negative prediction		0.0
Q13164	497330			0.023076923076900003	0.005555555555560001		negative prediction		0.0
P50750	497330	0.001	0.001	0.001	0.001		negative prediction		0.0
Q9Y5S8	497330			0.005555555555560001			negative prediction		0.0
Q13133	497330	0.001	0.001	0.00666666666667	0.001		negative prediction		0.0
P25103	497330	0.001	0.001	0.001	0.001		negative prediction		0.0
P19099	497330	0.001	0.001	0.001	0.001		negative prediction		0.0
P34949	497330			0.153846153846			negative prediction		0.0
P43351	497330			0.284615384615	0.222926093514		negative prediction		0.0
P36897	497330	0.001	0.001	0.001	0.001		negative prediction		0.0
P27487	497330	0.001	0.001	0.022222222222199998	0.011111111111099999		negative prediction		0.0
P24941	497330	0.00769230769231	0.001	0.001	0.022222222222199998		negative prediction		0.0
P00374	497330	0.001	0.001	0.001	0.001		negative prediction		0.0
P28221	497330	0.001	0.001	0.001	0.001		negative prediction		0.0
P31213	497330	0.001	0.001	0.001	0.001		negative prediction		0.0
Q8TDU6	497330	0.001					negative prediction		0.0
Q04759	497330			0.0153846153846			negative prediction		0.0
P04629	497330	0.001	0.001	0.001	0.001		negative prediction		0.0
Q14790	497330				0.001		negative prediction		0.0
Q9UKE5	497330		0.001	0.001			negative prediction		0.0
P08254	497330	0.001	0.001	0.001	0.001		negative prediction		0.0
P27338	497330	0.001	0.001				negative prediction		0.0
O96017	497330		0.001	0.00714285714286	0.001		negative prediction		0.0
P00749	497330	0.00625	0.001	0.001	0.011764705882399999		negative prediction		0.0
P09960	497330	0.001	0.001	0.001	0.001		negative prediction		0.0
P11309	497330	0.001	0.001	0.001	0.001		negative prediction		0.0
P00750	497330			0.001			negative prediction		0.0
P29371	497330	0.001	0.001	0.001	0.001		negative prediction		0.0
P41597	497330	0.001	0.001	0.001	0.001		negative prediction		0.0
P22894	497330	0.001	0.005882352941180001	0.001	0.001		negative prediction		0.0
P06239	497330	0.001	0.00714285714286	0.001	0.01		negative prediction		0.0
P21452	497330	0.001	0.001	0.00625	0.00769230769231		negative prediction		0.0
P62942	497330			0.001	0.001		negative prediction		0.0
Q12908	497330				0.00909090909091		negative prediction		0.0
Q9UBF8	497330	0.001	0.0285714285714				negative prediction		0.0
Q08881	497330	0.001	0.001	0.001	0.001		negative prediction		0.0
Q9UKV0	497330	0.00714285714286	0.001	0.001	0.001		negative prediction		0.0
O43451	497330			0.813636363636	0.7466666666670001			positive prediction	0.0
P56524	497330	0.001	0.001	0.001	0.001		negative prediction		0.0
P20292	497330	0.001	0.008333333333329999	0.001	0.001		negative prediction		0.0
P53582	497330	0.001	0.001	0.0642857142857	0.0538461538462		negative prediction		0.0
Q14432	497330	0.001	0.001	0.001	0.001		negative prediction		0.0
P68400	497330	0.013333333333299998	0.001	0.001	0.005555555555560001		negative prediction		0.0
O43570	497330				0.0777777777778		negative prediction		0.0
P19793	497330	0.001	0.001	0.001	0.001		negative prediction		0.0
O15530	467361		0.05				negative prediction		0.0
P31644	467361	0.001					negative prediction		0.0
O43194	467361		0.022727272727299998	0.013636363636399999			negative prediction		0.0
P14920	467361	0.001	0.001	0.001	0.001		negative prediction		0.0
P43220	467361			0.013333333333299998			negative prediction		0.0
P30968	467361	0.00454545454545	0.001	0.001	0.001		negative prediction		0.0
P51812	467361		0.10952380952400001				negative prediction		0.0
P23458	467361	0.011111111111099999	0.001	0.001			negative prediction		0.0
Q9BY41	467361	0.001	0.001	0.011111111111099999	0.001		negative prediction		0.0
P15538	467361			0.001	0.0307692307692		negative prediction		0.0
P49720	467361		0.001		0.001		negative prediction		0.0
P36544	467361		0.14	0.0333333333333	0.0375		negative prediction		0.0
P06276	467361	0.00714285714286		0.022222222222199998	0.011111111111099999		negative prediction		0.0
Q9NWZ3	467361		0.0125	0.023076923076900003	0.023076923076900003		negative prediction		0.0
Q86V86	467361		0.025	0.0214285714286			negative prediction		0.0
P08581	467361	0.00909090909091	0.022222222222199998	0.001	0.022222222222199998		negative prediction		0.0
P43235	467361	0.001	0.008333333333329999	0.001	0.001		negative prediction		0.0
P11413	467361			0.001			negative prediction		0.0
P41146	467361	0.0375	0.001	0.008333333333329999	0.0214285714286		negative prediction		0.0
Q15393	467361			0.00454545454545	0.00454545454545		negative prediction		0.0
O14684	467361	0.00625	0.0307692307692	0.02	0.0153846153846		negative prediction		0.0
O15264	467361	0.0375	0.04375		0.05		negative prediction		0.0
Q96S37	467361		0.0333333333333		0.0105263157895		negative prediction		0.0
P31639	467361				0.110526315789		negative prediction		0.0
P28074	467361		0.0047619047619	0.00625	0.001		negative prediction		0.0
P17787	467361	0.1					negative prediction		0.0
Q15858	467361	0.005555555555560001	0.0153846153846				negative prediction		0.0
P29275	467361			0.308333333333	0.416666666667		negative prediction		0.0
P39900	467361	0.0142857142857	0.00666666666667	0.011111111111099999			negative prediction		0.0
O00444	467361			0.07142857142860001			negative prediction		0.0
P22607	467361	0.026315789473700002	0.00909090909091	0.0214285714286			negative prediction		0.0
P43119	467361	0.00952380952381	0.013636363636399999	0.0125	0.011764705882399999		negative prediction		0.0
P21860	467361		0.00625	0.01875	0.02		negative prediction		0.0
P47869	467361		0.061538461538500004				negative prediction		0.0
Q99250	467361			0.1			negative prediction		0.0
O14757	467361	0.00625	0.00769230769231	0.0272727272727	0.01		negative prediction		0.0
P43405	467361	0.001	0.001	0.001	0.001		negative prediction		0.0
P16050	467361	0.042857142857099996	0.042857142857099996				negative prediction		0.0
P15121	467361	0.001	0.001	0.00769230769231	0.013333333333299998		negative prediction		0.0
P25116	467361	0.005555555555560001	0.001	0.02	0.0214285714286		negative prediction		0.0
P43681	467361	0.1	0.1				negative prediction		0.0
Q12852	467361		0.0363636363636				negative prediction		0.0
Q15008	467361		0.001		0.001		negative prediction		0.0
P21918	467361		0.035714285714300006	0.0142857142857	0.00714285714286		negative prediction		0.0
P08253	467361	0.001	0.001	0.001	0.001		negative prediction		0.0
Q15303	467361		0.0125	0.02	0.001		negative prediction		0.0
P60900	467361		0.001		0.001		negative prediction		0.0
P34995	467361		0.0272727272727		0.001		negative prediction		0.0
P28702	467361	0.001	0.001	0.001	0.001		negative prediction		0.0
Q9NTG7	467361	0.00909090909091	0.001	0.001	0.00454545454545		negative prediction		0.0
P55212	467361		0.001				negative prediction		0.0
P45452	467361	0.00714285714286	0.001	0.001			negative prediction		0.0
P04062	467361				0.207142857143		negative prediction		0.0
O00231	467361		0.001		0.001		negative prediction		0.0
P48736	467361		0.115384615385		0.05		negative prediction		0.0
O15554	467361	0.00909090909091			0.00769230769231		negative prediction		0.0
P34969	467361		0.00769230769231	0.00714285714286	0.0142857142857		negative prediction		0.0
Q14680	467361	0.001	0.001	0.00625	0.00714285714286		negative prediction		0.0
Q99714	467361				0.022222222222199998		negative prediction		0.0
P02753	467361	0.005555555555560001	0.001	0.00625	0.001		negative prediction		0.0
P27986	467361				0.0277777777778		negative prediction		0.0
P32239	467361		0.001	0.001	0.001		negative prediction		0.0
P20839	467361	0.0545454545455	0.0863636363636				negative prediction		0.0
P15056	467361	0.001	0.01	0.001	0.001		negative prediction		0.0
Q07820	467361	0.001	0.00769230769231				negative prediction		0.0
O60885	467361	0.00666666666667	0.001	0.001	0.001		negative prediction		0.0
Q13370	467361			0.0142857142857			negative prediction		0.0
P32297	467361	0.0636363636364					negative prediction		0.0
O95718	467361		0.001	0.0125	0.0125		negative prediction		0.0
P04054	467361	0.001	0.001				negative prediction		0.0
O75460	467361		0.00454545454545	0.001	0.001		negative prediction		0.0
P04049	467361	0.001	0.001	0.00769230769231	0.04		negative prediction		0.0
Q07001	467361				0.04375		negative prediction		0.0
Q9ULX7	467361	0.001	0.00769230769231	0.00769230769231	0.001		negative prediction		0.0
P00742	467361	0.011111111111099999	0.001	0.011111111111099999	0.001		negative prediction		0.0
P51665	467361		0.001		0.001		negative prediction		0.0
P35368	467361	0.0142857142857	0.005882352941180001	0.001	0.001		negative prediction		0.0
P16234	467361		0.026666666666700003				negative prediction		0.0
Q16678	467361	0.001	0.001	0.001	0.013333333333299998		negative prediction		0.0
P10827	467361	0.001	0.005882352941180001	0.001	0.001		negative prediction		0.0
Q02750	467361	0.001	0.001		0.0105263157895		negative prediction		0.0
Q9UBN7	467361	0.001	0.001	0.001	0.001		negative prediction		0.0
P55210	467361			0.001			negative prediction		0.0
Q8TEK3	467361				0.3		negative prediction		0.0
P13726	467361		0.013333333333299998	0.001	0.001		negative prediction		0.0
P20701	467361		0.044444444444399996	0.0214285714286			negative prediction		0.0
P41180	467361	0.023076923076900003	0.0047619047619				negative prediction		0.0
Q13451	467361		0.001	0.001	0.00909090909091		negative prediction		0.0
Q5S007	467361	0.00714285714286	0.022222222222199998	0.001	0.0142857142857		negative prediction		0.0
Q04828	467361	0.001		0.001			negative prediction		0.0
P25788	467361		0.001		0.001		negative prediction		0.0
P53671	467361	0.026315789473700002					negative prediction		0.0
Q15139	467361		0.109090909091	0.263157894737	0.24736842105300003		negative prediction		0.0
P08648	467361	0.001		0.001	0.001		negative prediction		0.0
Q9HBH9	467361	0.001		0.0333333333333			negative prediction		0.0
P29317	467361		0.022727272727299998	0.013636363636399999	0.025		negative prediction		0.0
P33981	467361	0.0176470588235	0.026315789473700002	0.02			negative prediction		0.0
Q13258	467361	0.001	0.00769230769231	0.0125	0.001		negative prediction		0.0
Q99460	467361		0.001		0.001		negative prediction		0.0
P11230	467361	0.00909090909091			0.09375		negative prediction		0.0
Q13639	467361		0.0285714285714	0.013333333333299998	0.013333333333299998		negative prediction		0.0
P42226	467361		0.0181818181818	0.013636363636399999			negative prediction		0.0
Q9H2J7	467361				0.001		negative prediction		0.0
Q02763	467361	0.005555555555560001	0.0409090909091	0.0333333333333	0.026666666666700003		negative prediction		0.0
P06401	467361	0.001	0.00769230769231	0.02	0.008333333333329999		negative prediction		0.0
Q7L7X3	467361		0.145454545455				negative prediction		0.0
P05186	467361			0.06666666666669999			negative prediction		0.0
P04818	467361				0.10625		negative prediction		0.0
Q9UQL6	467361	0.005882352941180001	0.001	0.001	0.00909090909091		negative prediction		0.0
Q9UHL4	467361			0.0470588235294	0.0166666666667		negative prediction		0.0
Q9BWU1	467361				0.0909090909091		negative prediction		0.0
Q08752	467361			0.001	0.001		negative prediction		0.0
P43088	467361			0.06818181818180001	0.1		negative prediction		0.0
P43686	467361		0.001		0.001		negative prediction		0.0
P47871	467361	0.00666666666667	0.00909090909091	0.0047619047619	0.00769230769231		negative prediction		0.0
Q9Y233	467361	0.011111111111099999	0.001		0.001		negative prediction		0.0
P55157	467361	0.00454545454545	0.00909090909091	0.013636363636399999	0.013636363636399999		negative prediction		0.0
P08709	467361		0.001	0.00526315789474	0.00454545454545		negative prediction		0.0
P48556	467361		0.001		0.001		negative prediction		0.0
P04183	467361			0.07272727272730001	0.138095238095		negative prediction		0.0
Q8TAA3	467361		0.001		0.001		negative prediction		0.0
Q13464	467361			0.036842105263199997	0.05		negative prediction		0.0
P52333	467361		0.001	0.022222222222199998	0.0333333333333		negative prediction		0.0
P09619	467361		0.011764705882399999	0.00714285714286	0.008333333333329999		negative prediction		0.0
P28062	467361	0.001	0.00454545454545				negative prediction		0.0
P24530	467361	0.001	0.005	0.001	0.00666666666667		negative prediction		0.0
Q96DB2	467361	0.001	0.001	0.005882352941180001	0.001		negative prediction		0.0
Q9P1W9	467361			0.02	0.001		negative prediction		0.0
Q9NYK1	467361				0.181818181818		negative prediction		0.0
P42684	467361	0.00952380952381	0.0272727272727	0.05333333333330001	0.0388888888889		negative prediction		0.0
P43403	467361		0.0636363636364				negative prediction		0.0
P10276	467361				0.001		negative prediction		0.0
Q96RI1	467361	0.00454545454545	0.001				negative prediction		0.0
P48039	467361	0.001	0.001	0.001	0.001		negative prediction		0.0
Q8TDS4	467361		0.0181818181818	0.005882352941180001	0.001		negative prediction		0.0
O75899	467361		0.00454545454545	0.00714285714286			negative prediction		0.0
Q8N1Q1	467361	0.001					negative prediction		0.0
P21964	467361	0.001	0.001	0.00454545454545	0.00454545454545		negative prediction		0.0
P43490	467361	0.00769230769231	0.001	0.001	0.001		negative prediction		0.0
P32754	467361	0.001	0.001	0.001	0.001		negative prediction		0.0
P12931	467361			0.044444444444399996			negative prediction		0.0
Q99835	467361	0.0307692307692					negative prediction		0.0
Q13547	467361	0.001	0.001	0.001	0.011111111111099999		negative prediction		0.0
O14818	467361		0.001		0.001		negative prediction		0.0
P47901	467361	0.013636363636399999	0.011764705882399999				negative prediction		0.0
O60706	467361				0.00714285714286		negative prediction		0.0
P62195	467361		0.001		0.001		negative prediction		0.0
P00734	467361				0.001		negative prediction		0.0
P49674	467361		0.0272727272727		0.0636363636364		negative prediction		0.0
P23946	467361	0.001					negative prediction		0.0
P40926	467361			0.001			negative prediction		0.0
O95398	467361			0.001			negative prediction		0.0
P25789	467361		0.001		0.001		negative prediction		0.0
P30556	467361	0.00909090909091	0.00909090909091	0.00769230769231	0.0153846153846		negative prediction		0.0
Q16348	467361				0.013636363636399999		negative prediction		0.0
Q13546	467361			0.08461538461539998	0.08461538461539998		negative prediction		0.0
P05164	467361		0.0272727272727				negative prediction		0.0
Q969S8	467361	0.00625	0.001	0.001	0.001		negative prediction		0.0
Q8TDS5	467361		0.001	0.001			negative prediction		0.0
O43174	467361	0.001	0.013333333333299998	0.0181818181818			negative prediction		0.0
Q9Y5N1	467361	0.001	0.00769230769231	0.00769230769231	0.00769230769231		negative prediction		0.0
O75164	467361				0.155555555556		negative prediction		0.0
O00232	467361		0.001		0.001		negative prediction		0.0
P23443	467361	0.00454545454545	0.025	0.01875	0.03125		negative prediction		0.0
P62937	467361		0.001	0.00454545454545			negative prediction		0.0
P28072	467361		0.001		0.001		negative prediction		0.0
Q15349	467361	0.0181818181818	0.0142857142857	0.00909090909091	0.00909090909091		negative prediction		0.0
P41440	467361			0.001	0.001		negative prediction		0.0
Q6V1X1	467361				0.008333333333329999		negative prediction		0.0
P25786	467361		0.001		0.001		negative prediction		0.0
P07948	467361		0.0176470588235				negative prediction		0.0
P34972	467361	0.001	0.011111111111099999				negative prediction		0.0
P51160	467361	0.001					negative prediction		0.0
P20248	467361	0.18333333333299998					negative prediction		0.0
Q9HAZ1	467361				0.001		negative prediction		0.0
Q14654	467361			0.001	0.0181818181818		negative prediction		0.0
O14965	467361	0.00714285714286	0.0166666666667	0.001	0.011111111111099999		negative prediction		0.0
Q9Y618	467361		0.04666666666669999				negative prediction		0.0
Q9GZT9	467361			0.001	0.00625		negative prediction		0.0
P30518	467361	0.013636363636399999	0.0176470588235	0.0235294117647	0.001		negative prediction		0.0
P48443	467361	0.001	0.001	0.001	0.001		negative prediction		0.0
P37231	467361	0.001	0.001				negative prediction		0.0
Q9Y2D0	467361	0.0352941176471					negative prediction		0.0
O43242	467361		0.001		0.001		negative prediction		0.0
Q08345	467361	0.052941176470599996		0.1125			negative prediction		0.0
O15111	467361			0.210526315789	0.168181818182		negative prediction		0.0
P12821	467361	0.0125	0.00909090909091	0.001	0.001		negative prediction		0.0
Q9Y2I1	467361	0.0235294117647					negative prediction		0.0
Q12879	467361			0.02			negative prediction		0.0
O14842	467361	0.00769230769231	0.001	0.001	0.001		negative prediction		0.0
P35968	467361	0.001	0.001	0.001	0.011111111111099999		negative prediction		0.0
Q99436	467361		0.001		0.001		negative prediction		0.0
Q9UBX1	467361	0.001	0.00454545454545	0.001	0.001		negative prediction		0.0
Q9NR63	467361			0.001			negative prediction		0.0
P22102	467361		0.001				negative prediction		0.0
Q15759	467361	0.06875		0.06	0.023076923076900003		negative prediction		0.0
P23786	467361			0.00909090909091	0.001		negative prediction		0.0
O00459	467361	0.001	0.001	0.001	0.001		negative prediction		0.0
P78527	467361		0.06		0.042857142857099996		negative prediction		0.0
Q9UM73	467361	0.025	0.008333333333329999	0.0384615384615	0.0214285714286		negative prediction		0.0
O14649	467361	0.0318181818182	0.0125	0.001	0.001		negative prediction		0.0
Q00526	467361		0.022727272727299998	0.0272727272727			negative prediction		0.0
P35998	467361		0.001		0.001		negative prediction		0.0
P37023	467361			0.163636363636	0.163636363636		negative prediction		0.0
P43115	467361	0.001	0.001	0.001	0.001		negative prediction		0.0
P14867	467361		0.0047619047619				negative prediction		0.0
P00797	467361	0.001	0.001	0.001	0.001		negative prediction		0.0
Q8IXJ6	467361	0.001					negative prediction		0.0
P62191	467361		0.001		0.001		negative prediction		0.0
P24385	467361		0.06	0.025			negative prediction		0.0
P42330	467361	0.001					negative prediction		0.0
A5LHX3	467361		0.001		0.001		negative prediction		0.0
Q13509	467361			0.0125	0.00714285714286		negative prediction		0.0
Q12866	467361				0.1375		negative prediction		0.0
P54646	467361	0.109090909091					negative prediction		0.0
P11802	467361		0.04		0.00714285714286		negative prediction		0.0
Q9Y2R2	467361			0.01875	0.0125		negative prediction		0.0
Q15825	467361				0.0454545454545		negative prediction		0.0
P49286	467361	0.001	0.001	0.001	0.001		negative prediction		0.0
P14324	467361	0.00909090909091	0.00909090909091	0.001	0.013636363636399999		negative prediction		0.0
O00329	467361		0.0545454545455	0.03	0.0416666666667		negative prediction		0.0
P20618	467361				0.0470588235294		negative prediction		0.0
P50281	467361	0.00909090909091		0.013333333333299998	0.01875		negative prediction		0.0
P07339	467361		0.001	0.011764705882399999	0.005555555555560001		negative prediction		0.0
P28066	467361		0.001		0.001		negative prediction		0.0
P08842	467361	0.001	0.001	0.005555555555560001	0.00769230769231		negative prediction		0.0
P55036	467361		0.001		0.001		negative prediction		0.0
P0DJD9	467361	0.001	0.001	0.001	0.001		negative prediction		0.0
P00519	467361				0.0785714285714		negative prediction		0.0
Q14524	467361	0.0454545454545					negative prediction		0.0
Q86TI2	467361		0.0409090909091		0.0285714285714		negative prediction		0.0
O75874	467361			0.00909090909091			negative prediction		0.0
P10275	467361	0.0047619047619	0.005882352941180001	0.001			negative prediction		0.0
Q8WUI4	467361	0.00526315789474	0.001	0.001	0.01		negative prediction		0.0
P15328	467361		0.00454545454545	0.00454545454545	0.00454545454545		negative prediction		0.0
P51570	467361			0.0545454545455	0.12307692307700001		negative prediction		0.0
P05106	467361	0.001	0.001	0.001	0.001		negative prediction		0.0
P28845	467361	0.01	0.011111111111099999	0.011111111111099999	0.001		negative prediction		0.0
Q92753	467361				0.00526315789474		negative prediction		0.0
P22748	467361		0.0352941176471	0.0176470588235			negative prediction		0.0
Q9HCR9	467361	0.00454545454545	0.07647058823530001	0.12380952380999999	0.1625		negative prediction		0.0
P27815	467361		0.0571428571429				negative prediction		0.0
P56817	467361	0.001	0.011111111111099999	0.011111111111099999	0.011111111111099999		negative prediction		0.0
P07333	467361	0.011764705882399999	0.013333333333299998	0.023076923076900003	0.0142857142857		negative prediction		0.0
P60896	467361		0.001		0.001		negative prediction		0.0
Q9NR97	467361	0.001	0.00952380952381				negative prediction		0.0
P50579	467361		0.0176470588235	0.042857142857099996			negative prediction		0.0
P25098	467361			0.0277777777778	0.15		negative prediction		0.0
P17980	467361		0.001		0.001		negative prediction		0.0
P25787	467361		0.001		0.001		negative prediction		0.0
Q99685	467361		0.013636363636399999		0.005882352941180001		negative prediction		0.0
Q9Y5Y9	467361	0.0590909090909	0.06875	0.07	0.175		negative prediction		0.0
P48730	467361	0.00909090909091	0.03125				negative prediction		0.0
Q92769	467361		0.001	0.001	0.001		negative prediction		0.0
Q9UNM6	467361		0.001		0.001		negative prediction		0.0
P28222	467361	0.001	0.00454545454545	0.005	0.001		negative prediction		0.0
Q9NS75	467361	0.001	0.001		0.001		negative prediction		0.0
O75582	467361				0.2		negative prediction		0.0
P51449	467361	0.005882352941180001	0.00714285714286	0.011764705882399999			negative prediction		0.0
Q99808	467361	0.286363636364	0.37727272727300004	0.35454545454499997	0.40909090909100004		negative prediction		0.0
Q9Y5Y6	467361	0.00454545454545	0.001	0.00909090909091	0.001		negative prediction		0.0
Q09472	467361	0.001	0.0272727272727				negative prediction		0.0
Q9UPY5	467361			0.001			negative prediction		0.0
Q15722	467361	0.001	0.005882352941180001		0.005555555555560001		negative prediction		0.0
P40238	467361			0.03	0.03		negative prediction		0.0
O60218	467361	0.001		0.00909090909091			negative prediction		0.0
P35408	467361	0.001	0.001	0.001	0.001		negative prediction		0.0
P49721	467361			0.0318181818182			negative prediction		0.0
O60341	467361		0.04	0.0333333333333	0.04666666666669999		negative prediction		0.0
P06756	467361	0.001	0.001	0.001	0.001		negative prediction		0.0
P05023	467361			0.001	0.001		negative prediction		0.0
Q13200	467361		0.001		0.001		negative prediction		0.0
P08514	467361	0.001	0.001	0.001	0.001		negative prediction		0.0
O95749	467361		0.001		0.00454545454545		negative prediction		0.0
Q07869	467361	0.001	0.001	0.001	0.001		negative prediction		0.0
Q03181	467361	0.001	0.001	0.001	0.001		negative prediction		0.0
P11511	467361			0.0214285714286	0.0166666666667		negative prediction		0.0
P31751	467361	0.06666666666669999					negative prediction		0.0
Q06187	467361	0.06	0.0153846153846	0.0153846153846	0.0166666666667		negative prediction		0.0
P10826	467361	0.0157894736842	0.00454545454545	0.001	0.00454545454545		negative prediction		0.0
P13866	467361	0.05	0.0285714285714	0.05625	0.052631578947400004		negative prediction		0.0
P18405	467361	0.001	0.00714285714286				negative prediction		0.0
Q12884	467361	0.001	0.0636363636364				negative prediction		0.0
Q13526	467361			0.0352941176471			negative prediction		0.0
Q13936	467361		0.0272727272727				negative prediction		0.0
Q9UBS5	467361		0.001	0.001			negative prediction		0.0
Q9UNI1	467361		0.001		0.001		negative prediction		0.0
P19634	467361			0.0214285714286	0.022727272727299998		negative prediction		0.0
Q13393	467361		0.001				negative prediction		0.0
P47989	467361				0.111111111111		negative prediction		0.0
P42336	467361		0.04	0.001	0.001		negative prediction		0.0
P30530	467361			0.114285714286	0.06		negative prediction		0.0
Q7Z2W7	467361	0.001	0.001	0.00454545454545	0.001		negative prediction		0.0
P08069	467361	0.008333333333329999	0.0166666666667	0.00909090909091	0.044444444444399996		negative prediction		0.0
P05093	467361		0.046153846153800006				negative prediction		0.0
P34903	467361		0.04	0.05625			negative prediction		0.0
Q9BUB5	467361				0.095		negative prediction		0.0
O00206	467361		0.001	0.001			negative prediction		0.0
Q96KQ7	467361				0.022222222222199998		negative prediction		0.0
Q13946	467361	0.00454545454545					negative prediction		0.0
P00747	467361	0.001	0.00666666666667	0.00714285714286	0.001		negative prediction		0.0
O43614	467361	0.001	0.001	0.001	0.001		negative prediction		0.0
P10145	467361	0.001	0.00454545454545				negative prediction		0.0
Q02127	467361		0.00666666666667	0.001	0.011764705882399999		negative prediction		0.0
P19784	467361	0.06		0.135714285714			negative prediction		0.0
Q9Y5Y4	467361	0.001	0.001	0.008333333333329999	0.001		negative prediction		0.0
O76083	467361			0.00909090909091			negative prediction		0.0
P18507	467361	0.023076923076900003					negative prediction		0.0
P52895	467361	0.001	0.001	0.001	0.001		negative prediction		0.0
P42261	467361				0.0590909090909		negative prediction		0.0
P53667	467361			0.0409090909091			negative prediction		0.0
P10696	467361			0.186363636364			negative prediction		0.0
O14920	467361			0.107142857143	0.04		negative prediction		0.0
P10619	467361		0.00909090909091	0.001	0.001		negative prediction		0.0
Q99571	467361				0.18888888888900002		negative prediction		0.0
P43166	467361	0.02	0.005882352941180001	0.00714285714286	0.00769230769231		negative prediction		0.0
P14061	467361	0.013333333333299998	0.00666666666667	0.0142857142857	0.0142857142857		negative prediction		0.0
P35348	467361	0.00625	0.001	0.008333333333329999	0.0153846153846		negative prediction		0.0
P00915	467361	0.001	0.001	0.001	0.001		negative prediction		0.0
P28065	467361	0.001	0.001	0.00454545454545	0.00454545454545		negative prediction		0.0
O95470	467361		0.00454545454545				negative prediction		0.0
Q16790	467361		0.001	0.011111111111099999	0.001		negative prediction		0.0
Q92793	467361		0.036842105263199997				negative prediction		0.0
P13631	467361	0.001	0.001	0.005555555555560001	0.00625		negative prediction		0.0
Q13164	467361			0.14615384615399998	0.09444444444439999		negative prediction		0.0
Q16186	467361		0.001		0.001		negative prediction		0.0
Q9Y5S8	467361			0.0388888888889			negative prediction		0.0
Q13133	467361		0.00666666666667	0.02	0.0125		negative prediction		0.0
P19099	467361	0.00714285714286		0.021052631578900003	0.026315789473700002		negative prediction		0.0
P34949	467361			0.14615384615399998			negative prediction		0.0
P43351	467361			0.115384615385	0.10769230769200001		negative prediction		0.0
P36897	467361	0.0181818181818	0.02	0.026666666666700003	0.0588235294118		negative prediction		0.0
P27487	467361			0.022222222222199998	0.06666666666669999		negative prediction		0.0
P24941	467361			0.155555555556	0.14444444444399998		negative prediction		0.0
P28221	467361	0.001	0.013333333333299998	0.0125	0.001		negative prediction		0.0
P31213	467361	0.001	0.001	0.001	0.001		negative prediction		0.0
P04798	467361				0.00769230769231		negative prediction		0.0
Q8TDU6	467361	0.01875	0.001				negative prediction		0.0
P04629	467361	0.00625	0.001	0.001	0.001		negative prediction		0.0
Q14790	467361			0.001	0.008333333333329999		negative prediction		0.0
Q9UKE5	467361		0.0636363636364	0.0571428571429			negative prediction		0.0
P08254	467361	0.001	0.001	0.001	0.001		negative prediction		0.0
P27338	467361	0.001	0.00714285714286				negative prediction		0.0
P40306	467361		0.001		0.001		negative prediction		0.0
P00749	467361		0.008333333333329999	0.00769230769231	0.011764705882399999		negative prediction		0.0
P09960	467361	0.001	0.005882352941180001	0.00714285714286	0.00769230769231		negative prediction		0.0
P11309	467361	0.011111111111099999	0.0555555555556	0.022222222222199998	0.044444444444399996		negative prediction		0.0
P00750	467361			0.052941176470599996	0.0352941176471		negative prediction		0.0
P29371	467361	0.00714285714286	0.0153846153846	0.00714285714286	0.00769230769231		negative prediction		0.0
P22894	467361	0.005555555555560001	0.001	0.00625	0.00666666666667		negative prediction		0.0
P02708	467361		0.001				negative prediction		0.0
P62942	467361			0.001	0.001		negative prediction		0.0
Q12908	467361	0.001	0.001	0.001	0.00454545454545		negative prediction		0.0
P14679	467361		0.001	0.00454545454545			negative prediction		0.0
P62333	467361		0.001		0.001		negative prediction		0.0
Q08881	467361	0.00769230769231	0.00625	0.001	0.005555555555560001		negative prediction		0.0
Q9UKV0	467361	0.00714285714286	0.001	0.001	0.001		negative prediction		0.0
P28070	467361		0.001		0.001		negative prediction		0.0
P30531	467361			0.001	0.005		negative prediction		0.0
P11362	467361		0.0352941176471				negative prediction		0.0
P56524	467361	0.00666666666667	0.00666666666667	0.001	0.001		negative prediction		0.0
P20292	467361	0.0214285714286	0.008333333333329999		0.0181818181818		negative prediction		0.0
P53582	467361	0.001		0.00714285714286	0.0153846153846		negative prediction		0.0
Q14432	467361	0.00666666666667	0.013636363636399999	0.013333333333299998			negative prediction		0.0
O43570	467361		0.001	0.01	0.001		negative prediction		0.0
P19793	467361	0.001	0.001	0.001	0.001		negative prediction		0.0
P14920	68820		0.001	0.008333333333329999	0.001		negative prediction		0.0
P27361	68820			0.00526315789474			negative prediction		0.0
Q59H18	68820		0.00454545454545		0.00454545454545		negative prediction		0.0
P51812	68820		0.09047619047620001				negative prediction		0.0
O43924	68820	0.00909090909091	0.005555555555560001				negative prediction		0.0
P15538	68820	0.001					negative prediction		0.0
P36544	68820		0.013333333333299998	0.02	0.0125		negative prediction		0.0
O14684	68820			0.001			negative prediction		0.0
O15264	68820	0.001	0.001	0.00714285714286	0.0142857142857		negative prediction		0.0
P11509	68820			0.001			negative prediction		0.0
Q96S37	68820	0.01875	0.001		0.021052631578900003		negative prediction		0.0
P17787	68820	0.00625					negative prediction		0.0
P39900	68820			0.08333333333330001			negative prediction		0.0
P17252	68820			0.01875			negative prediction		0.0
O00444	68820			0.0285714285714			negative prediction		0.0
P21860	68820		0.00625				negative prediction		0.0
P47869	68820		0.001				negative prediction		0.0
Q99250	68820			0.04375			negative prediction		0.0
P18825	68820	0.042857142857099996					negative prediction		0.0
P51679	68820		0.03125	0.00666666666667			negative prediction		0.0
P15121	68820				0.00666666666667		negative prediction		0.0
P43681	68820	0.0176470588235					negative prediction		0.0
P21918	68820			0.035714285714300006	0.05		negative prediction		0.0
P34995	68820	0.0181818181818	0.013636363636399999				negative prediction		0.0
P28702	68820			0.0318181818182	0.0318181818182		negative prediction		0.0
Q9NTG7	68820				0.231818181818		negative prediction		0.0
P04062	68820				0.1		negative prediction		0.0
P48736	68820	0.0238095238095					negative prediction		0.0
O15554	68820		0.001		0.001		negative prediction		0.0
P02753	68820		0.00909090909091	0.00625	0.001		negative prediction		0.0
Q13370	68820			0.042857142857099996	0.0190476190476		negative prediction		0.0
P32297	68820	0.013636363636399999					negative prediction		0.0
P25105	68820		0.005555555555560001	0.0166666666667	0.00909090909091		negative prediction		0.0
P29597	68820			0.001			negative prediction		0.0
O75460	68820	0.0363636363636		0.005			negative prediction		0.0
P04049	68820				0.001		negative prediction		0.0
Q07001	68820	0.00454545454545			0.05		negative prediction		0.0
Q9ULX7	68820				0.00666666666667		negative prediction		0.0
P30559	68820	0.421428571429	0.592857142857	0.6	0.807142857143			positive prediction	0.0
P35368	68820	0.042857142857099996					negative prediction		0.0
Q9Y271	68820	0.001	0.001	0.00454545454545			negative prediction		0.0
Q16678	68820				0.013333333333299998		negative prediction		0.0
P10827	68820		0.0294117647059	0.04	0.052941176470599996		negative prediction		0.0
Q02750	68820		0.035714285714300006	0.0416666666667	0.0315789473684		negative prediction		0.0
O15303	68820			0.005882352941180001	0.023076923076900003		negative prediction		0.0
P13726	68820	0.122727272727					negative prediction		0.0
P20701	68820			0.0214285714286			negative prediction		0.0
P41180	68820	0.00769230769231	0.001				negative prediction		0.0
Q04828	68820		0.001	0.013636363636399999			negative prediction		0.0
P53671	68820	0.0105263157895	0.0181818181818	0.011111111111099999	0.0181818181818		negative prediction		0.0
Q15139	68820		0.0590909090909	0.0421052631579	0.036842105263199997		negative prediction		0.0
P08648	68820	0.283333333333		0.493333333333	0.45		negative prediction		0.0
Q9HBH9	68820				0.001		negative prediction		0.0
Q13258	68820	0.013636363636399999	0.001		0.0333333333333		negative prediction		0.0
P11230	68820				0.04375		negative prediction		0.0
P33032	68820		0.25833333333299996	0.242857142857	0.20588235294100002		negative prediction		0.0
Q13639	68820	0.0181818181818	0.0285714285714	0.02	0.02		negative prediction		0.0
Q02763	68820	0.0166666666667	0.00454545454545		0.013333333333299998		negative prediction		0.0
Q15465	68820				0.00909090909091		negative prediction		0.0
Q7L7X3	68820		0.290909090909				negative prediction		0.0
P05186	68820			0.04			negative prediction		0.0
P04818	68820			0.00666666666667			negative prediction		0.0
P35498	68820				0.00454545454545		negative prediction		0.0
P25025	68820			0.0384615384615	0.0384615384615		negative prediction		0.0
Q9BWU1	68820				0.0409090909091		negative prediction		0.0
Q08752	68820				0.001		negative prediction		0.0
P43088	68820			0.05			negative prediction		0.0
Q9NYY3	68820		0.013636363636399999				negative prediction		0.0
Q99720	68820	0.015					negative prediction		0.0
Q13464	68820			0.0105263157895			negative prediction		0.0
P25024	68820	0.06818181818180001					negative prediction		0.0
P41968	68820	0.326666666667	0.3875	0.38461538461499994	0.35		negative prediction		0.0
Q9NYK1	68820	0.00909090909091		0.0181818181818	0.00454545454545		negative prediction		0.0
P42684	68820	0.0047619047619	0.00909090909091	0.04	0.044444444444399996		negative prediction		0.0
P43403	68820				0.0375		negative prediction		0.0
P48039	68820	0.005882352941180001	0.025	0.04			negative prediction		0.0
Q8TDS4	68820	0.052380952381	0.0181818181818				negative prediction		0.0
Q8N1Q1	68820				0.005882352941180001		negative prediction		0.0
P21964	68820			0.022727272727299998			negative prediction		0.0
Q16584	68820		0.013636363636399999				negative prediction		0.0
P28335	68820	0.035714285714300006					negative prediction		0.0
P35218	68820		0.015	0.0176470588235			negative prediction		0.0
P47901	68820	0.622727272727	0.858823529412					positive prediction	0.0
O60706	68820			0.001	0.001		negative prediction		0.0
P49674	68820		0.0272727272727	0.00454545454545	0.00454545454545		negative prediction		0.0
P23946	68820	0.061538461538500004					negative prediction		0.0
P22455	68820		0.0380952380952	0.00769230769231	0.00909090909091		negative prediction		0.0
P40926	68820			0.001	0.00454545454545		negative prediction		0.0
P17516	68820				0.001		negative prediction		0.0
Q13546	68820			0.0384615384615	0.0384615384615		negative prediction		0.0
P05164	68820	0.00454545454545	0.0181818181818				negative prediction		0.0
O43174	68820				0.00454545454545		negative prediction		0.0
O75164	68820				0.011111111111099999		negative prediction		0.0
Q07973	68820	0.001		0.001	0.001		negative prediction		0.0
P62937	68820		0.0285714285714	0.0545454545455			negative prediction		0.0
P54753	68820		0.0105263157895				negative prediction		0.0
Q15349	68820	0.001	0.0142857142857	0.013636363636399999	0.013636363636399999		negative prediction		0.0
P07948	68820		0.011764705882399999				negative prediction		0.0
P51160	68820			0.0181818181818	0.0307692307692		negative prediction		0.0
Q14654	68820	0.00454545454545	0.00909090909091	0.00714285714286	0.0181818181818		negative prediction		0.0
Q8TBX8	68820				0.022727272727299998		negative prediction		0.0
Q9Y618	68820		0.28				negative prediction		0.0
P30518	68820		0.688235294118	0.747058823529	0.8			positive prediction	0.0
Q08345	68820	0.011764705882399999		0.025			negative prediction		0.0
P12268	68820	0.001	0.005882352941180001	0.0176470588235			negative prediction		0.0
O15111	68820			0.036842105263199997	0.0454545454545		negative prediction		0.0
Q9Y2I1	68820	0.0176470588235	0.0238095238095	0.0166666666667			negative prediction		0.0
Q12879	68820			0.04666666666669999			negative prediction		0.0
P25100	68820				0.042857142857099996		negative prediction		0.0
Q9NR63	68820			0.001	0.001		negative prediction		0.0
Q15759	68820	0.00625		0.013333333333299998	0.0153846153846		negative prediction		0.0
P23786	68820		0.0153846153846		0.013333333333299998		negative prediction		0.0
P78527	68820	0.00714285714286					negative prediction		0.0
Q00526	68820	0.00454545454545	0.0272727272727	0.0409090909091	0.0375		negative prediction		0.0
P37023	68820		0.0125	0.0272727272727	0.0272727272727		negative prediction		0.0
P43115	68820	0.00909090909091	0.025	0.008333333333329999			negative prediction		0.0
P14867	68820		0.001				negative prediction		0.0
P11387	68820				0.022222222222199998		negative prediction		0.0
P42330	68820	0.0333333333333	0.00625				negative prediction		0.0
Q16445	68820	0.001					negative prediction		0.0
Q13509	68820			0.0125			negative prediction		0.0
Q12866	68820		0.01875	0.00714285714286	0.03125		negative prediction		0.0
P54646	68820	0.0318181818182					negative prediction		0.0
Q9Y2R2	68820			0.04375	0.05		negative prediction		0.0
Q04771	68820	0.00454545454545	0.00454545454545				negative prediction		0.0
P35499	68820		0.001				negative prediction		0.0
P54289	68820		0.001				negative prediction		0.0
P20618	68820				0.08235294117650001		negative prediction		0.0
P08842	68820			0.001			negative prediction		0.0
P10275	68820		0.011764705882399999	0.001			negative prediction		0.0
P51570	68820				0.0153846153846		negative prediction		0.0
Q92753	68820			0.001	0.001		negative prediction		0.0
P22748	68820		0.011764705882399999	0.0176470588235	0.00714285714286		negative prediction		0.0
Q9HCR9	68820		0.001	0.0190476190476	0.0125		negative prediction		0.0
P27815	68820	0.0142857142857					negative prediction		0.0
P56817	68820			0.011111111111099999			negative prediction		0.0
O60563	68820	0.00909090909091	0.0214285714286	0.00714285714286	0.008333333333329999		negative prediction		0.0
P07333	68820	0.0176470588235			0.0214285714286		negative prediction		0.0
Q08499	68820	0.001					negative prediction		0.0
P50579	68820	0.013636363636399999					negative prediction		0.0
P25098	68820			0.06666666666669999	0.03125		negative prediction		0.0
Q99685	68820	0.00625	0.00454545454545		0.001		negative prediction		0.0
Q9Y5Y9	68820		0.01875	0.001	0.03125		negative prediction		0.0
P28222	68820		0.00454545454545	0.005	0.001		negative prediction		0.0
Q9NZ45	68820			0.001	0.008333333333329999		negative prediction		0.0
Q14973	68820				0.001		negative prediction		0.0
P04745	68820				0.001		negative prediction		0.0
Q9NS75	68820			0.022727272727299998	0.0454545454545		negative prediction		0.0
O75582	68820				0.0954545454545		negative prediction		0.0
P28907	68820				0.00952380952381		negative prediction		0.0
Q09472	68820		0.0909090909091				negative prediction		0.0
O75376	68820		0.025				negative prediction		0.0
Q15722	68820	0.005555555555560001		0.011111111111099999	0.022222222222199998		negative prediction		0.0
P40238	68820		0.023076923076900003	0.015	0.015		negative prediction		0.0
O60218	68820	0.07272727272730001	0.06842105263159999	0.0909090909091			negative prediction		0.0
P35408	68820		0.0142857142857				negative prediction		0.0
P49721	68820			0.0863636363636			negative prediction		0.0
O60341	68820		0.026666666666700003				negative prediction		0.0
P06756	68820	0.24666666666700002	0.376923076923	0.3375	0.438461538462		negative prediction		0.0
Q07869	68820				0.011111111111099999		negative prediction		0.0
P10826	68820	0.00526315789474	0.00909090909091	0.026666666666700003	0.00909090909091		negative prediction		0.0
P18405	68820				0.0294117647059		negative prediction		0.0
Q13526	68820			0.247058823529			negative prediction		0.0
Q13936	68820	0.00625	0.013636363636399999				negative prediction		0.0
P19634	68820			0.107142857143	0.0818181818182		negative prediction		0.0
P47989	68820			0.0142857142857	0.0277777777778		negative prediction		0.0
P21802	68820	0.013333333333299998	0.025	0.025	0.005555555555560001		negative prediction		0.0
P46098	68820		0.0214285714286				negative prediction		0.0
P30530	68820		0.061538461538500004	0.0285714285714	0.026666666666700003		negative prediction		0.0
Q7Z2W7	68820				0.013636363636399999		negative prediction		0.0
P05093	68820			0.001			negative prediction		0.0
Q04760	68820			0.001			negative prediction		0.0
P34903	68820		0.013333333333299998				negative prediction		0.0
Q9BUB5	68820		0.0318181818182	0.0142857142857	0.02		negative prediction		0.0
P08311	68820			0.08			negative prediction		0.0
O00206	68820			0.0047619047619			negative prediction		0.0
P16083	68820	0.00714285714286					negative prediction		0.0
Q96KQ7	68820			0.00454545454545			negative prediction		0.0
Q9H228	68820	0.0285714285714	0.015				negative prediction		0.0
P00747	68820		0.526666666667	0.5571428571429999	0.6857142857140001			positive prediction	0.0
P22303	68820	0.0384615384615	0.001	0.022222222222199998	0.011111111111099999		negative prediction		0.0
P28472	68820				0.0125		negative prediction		0.0
Q15746	68820	0.00454545454545					negative prediction		0.0
Q02127	68820			0.0214285714286	0.011764705882399999		negative prediction		0.0
P19784	68820	0.025	0.0142857142857	0.035714285714300006	0.00769230769231		negative prediction		0.0
P08575	68820		0.0176470588235	0.0307692307692			negative prediction		0.0
P35367	68820		0.0470588235294				negative prediction		0.0
P18507	68820		0.005882352941180001		0.011111111111099999		negative prediction		0.0
P52895	68820	0.001	0.001		0.001		negative prediction		0.0
P42261	68820				0.0590909090909		negative prediction		0.0
P53667	68820			0.013636363636399999			negative prediction		0.0
P10696	68820			0.06818181818180001			negative prediction		0.0
O14920	68820				0.04		negative prediction		0.0
P10619	68820	0.001					negative prediction		0.0
Q99571	68820				0.011111111111099999		negative prediction		0.0
P43166	68820	0.013333333333299998	0.005882352941180001		0.023076923076900003		negative prediction		0.0
P35348	68820	0.075	0.0642857142857	0.0333333333333	0.0384615384615		negative prediction		0.0
P61073	68820	0.254545454545	0.37272727272699996	0.60625	0.619047619048		negative prediction	positive prediction	0.0
O95470	68820				0.00454545454545		negative prediction		0.0
P08913	68820	0.0692307692308					negative prediction		0.0
P08631	68820			0.0142857142857	0.025		negative prediction		0.0
Q92793	68820		0.06842105263159999				negative prediction		0.0
P13631	68820			0.001	0.0125		negative prediction		0.0
Q13164	68820			0.023076923076900003	0.001		negative prediction		0.0
Q9Y5S8	68820			0.005555555555560001			negative prediction		0.0
Q13133	68820		0.00666666666667	0.026666666666700003	0.00625		negative prediction		0.0
P34949	68820			0.00769230769231			negative prediction		0.0
P43351	68820			0.0384615384615	0.0384615384615		negative prediction		0.0
P36897	68820	0.001					negative prediction		0.0
P0DMS9	68820	0.00454545454545	0.0176470588235		0.00909090909091		negative prediction		0.0
P28221	68820		0.02	0.00625	0.00666666666667		negative prediction		0.0
P31213	68820			0.0214285714286			negative prediction		0.0
Q8TDU6	68820	0.0125	0.042857142857099996				negative prediction		0.0
Q13177	68820		0.001				negative prediction		0.0
Q9UKE5	68820	0.0454545454545	0.0181818181818	0.00714285714286	0.0538461538462		negative prediction		0.0
Q09428	68820			0.001	0.001		negative prediction		0.0
O96017	68820				0.04		negative prediction		0.0
P02708	68820	0.001	0.005882352941180001				negative prediction		0.0
Q12908	68820	0.001	0.00454545454545		0.001		negative prediction		0.0
Q9UBF8	68820		0.001				negative prediction		0.0
P14679	68820			0.06818181818180001	0.0772727272727		negative prediction		0.0
Q08881	68820				0.0166666666667		negative prediction		0.0
O43451	68820			0.00909090909091	0.001		negative prediction		0.0
P53582	68820	0.001		0.00714285714286			negative prediction		0.0
Q14432	68820			0.013333333333299998	0.0238095238095		negative prediction		0.0
P68400	68820		0.04	0.00714285714286	0.011111111111099999		negative prediction		0.0
P80192	68820	0.00909090909091					negative prediction		0.0
P27361	48849	0.0409090909091		0.0315789473684			negative prediction		0.0
Q59H18	48849			0.00454545454545			negative prediction		0.0
P51812	48849		0.042857142857099996				negative prediction		0.0
O43924	48849		0.005555555555560001				negative prediction		0.0
P36544	48849	0.001	0.06	0.106666666667	0.125		negative prediction		0.0
P06276	48849		0.142105263158	0.111111111111			negative prediction		0.0
O15264	48849	0.05					negative prediction		0.0
Q96S37	48849	0.00625					negative prediction		0.0
P28074	48849			0.0125	0.0125		negative prediction		0.0
P17787	48849	0.03125					negative prediction		0.0
P39900	48849			0.005555555555560001			negative prediction		0.0
O00444	48849			0.0333333333333			negative prediction		0.0
Q99250	48849			0.66875				positive prediction	0.0
P18825	48849	0.0142857142857					negative prediction		0.0
P51679	48849		0.05625	0.05333333333330001			negative prediction		0.0
P43681	48849	0.0176470588235					negative prediction		0.0
P34995	48849	0.0181818181818	0.0318181818182		0.035714285714300006		negative prediction		0.0
P08173	48849		0.12307692307700001				negative prediction		0.0
P32297	48849	0.0181818181818					negative prediction		0.0
P25105	48849	0.022727272727299998					negative prediction		0.0
P04054	48849		0.001				negative prediction		0.0
O75460	48849	0.00454545454545					negative prediction		0.0
Q07001	48849	0.0363636363636	0.186363636364		0.2125		negative prediction		0.0
P35368	48849	0.0142857142857					negative prediction		0.0
Q9Y271	48849	0.001					negative prediction		0.0
P08183	48849	0.005555555555560001	0.025				negative prediction		0.0
P16234	48849		0.1				negative prediction		0.0
P10827	48849		0.011764705882399999				negative prediction		0.0
Q02750	48849				0.0789473684211		negative prediction		0.0
P41180	48849		0.001				negative prediction		0.0
Q15139	48849		0.00454545454545	0.0157894736842	0.047368421052599995		negative prediction		0.0
P08648	48849			0.013333333333299998	0.0214285714286		negative prediction		0.0
Q13258	48849	0.00454545454545					negative prediction		0.0
P11230	48849	0.013636363636399999	0.23076923076900002		0.15625		negative prediction		0.0
P27695	48849			0.0285714285714			negative prediction		0.0
Q7L7X3	48849		0.218181818182				negative prediction		0.0
P05186	48849			0.00666666666667			negative prediction		0.0
P04818	48849	0.0315789473684					negative prediction		0.0
P35498	48849				0.0636363636364		negative prediction		0.0
Q9BWU1	48849				0.0590909090909		negative prediction		0.0
P43088	48849			0.001	0.00714285714286		negative prediction		0.0
Q99720	48849	0.33		0.40625			negative prediction		0.0
P24530	48849	0.001	0.001				negative prediction		0.0
P42684	48849		0.0318181818182	0.02	0.0333333333333		negative prediction		0.0
P43403	48849		0.001	0.005	0.001		negative prediction		0.0
P08172	48849	0.0555555555556					negative prediction		0.0
Q8N1Q1	48849	0.00909090909091		0.02	0.011764705882399999		negative prediction		0.0
Q16584	48849		0.00454545454545				negative prediction		0.0
P28335	48849	0.0214285714286					negative prediction		0.0
P35218	48849	0.07272727272730001	0.195	0.270588235294			negative prediction		0.0
P22455	48849				0.00454545454545		negative prediction		0.0
Q13546	48849			0.046153846153800006	0.046153846153800006		negative prediction		0.0
P05164	48849		0.0363636363636				negative prediction		0.0
O75164	48849				0.133333333333		negative prediction		0.0
P62937	48849		0.0238095238095	0.0409090909091			negative prediction		0.0
P07948	48849		0.0176470588235				negative prediction		0.0
P51160	48849			0.00454545454545			negative prediction		0.0
Q14654	48849				0.2		negative prediction		0.0
Q9Y618	48849		0.04666666666669999				negative prediction		0.0
Q9Y2D0	48849	0.0352941176471	0.0411764705882				negative prediction		0.0
Q08345	48849	0.0411764705882		0.08125			negative prediction		0.0
P12268	48849	0.001					negative prediction		0.0
O15111	48849			0.001	0.0272727272727		negative prediction		0.0
Q12879	48849			0.146666666667			negative prediction		0.0
Q15759	48849	0.1125					negative prediction		0.0
P23786	48849			0.0272727272727			negative prediction		0.0
Q00526	48849			0.0318181818182			negative prediction		0.0
P07510	48849	0.0181818181818					negative prediction		0.0
P37023	48849			0.001	0.001		negative prediction		0.0
P43115	48849	0.001					negative prediction		0.0
Q8IXJ6	48849	0.00454545454545					negative prediction		0.0
P42330	48849	0.022222222222199998					negative prediction		0.0
Q16445	48849	0.0625					negative prediction		0.0
Q13509	48849			0.025			negative prediction		0.0
Q12866	48849			0.00714285714286	0.05		negative prediction		0.0
P54646	48849	0.00909090909091					negative prediction		0.0
Q9Y2R2	48849			0.025	0.025		negative prediction		0.0
Q04771	48849		0.00454545454545				negative prediction		0.0
P20618	48849				0.011764705882399999		negative prediction		0.0
P50281	48849	0.0272727272727					negative prediction		0.0
Q14524	48849	0.001					negative prediction		0.0
Q86TI2	48849	0.001	0.001				negative prediction		0.0
P51570	48849				0.0307692307692		negative prediction		0.0
Q92753	48849			0.001	0.00526315789474		negative prediction		0.0
P22748	48849	0.07272727272730001	0.15882352941199998	0.152941176471			negative prediction		0.0
Q9HCR9	48849		0.001	0.001	0.0125		negative prediction		0.0
P56817	48849			0.022222222222199998			negative prediction		0.0
P25098	48849			0.06666666666669999	0.05		negative prediction		0.0
Q99685	48849	0.00625	0.0318181818182		0.06470588235290001		negative prediction		0.0
Q9Y5Y9	48849		0.03125	0.03	0.075		negative prediction		0.0
Q9NZ45	48849				0.05833333333330001		negative prediction		0.0
O75582	48849				0.159090909091		negative prediction		0.0
Q09472	48849		0.00454545454545				negative prediction		0.0
P40238	48849	0.026666666666700003					negative prediction		0.0
O60218	48849			0.013636363636399999	0.0769230769231		negative prediction		0.0
P49721	48849			0.001			negative prediction		0.0
Q07869	48849				0.022222222222199998		negative prediction		0.0
P11511	48849	0.022222222222199998					negative prediction		0.0
Q13526	48849			0.052941176470599996			negative prediction		0.0
Q13936	48849		0.001				negative prediction		0.0
P47989	48849				0.111111111111		negative prediction		0.0
P30530	48849			0.035714285714300006	0.04		negative prediction		0.0
Q9BUB5	48849		0.00454545454545		0.03		negative prediction		0.0
P08311	48849			0.026666666666700003			negative prediction		0.0
Q96KQ7	48849			0.001			negative prediction		0.0
Q9H228	48849		0.055				negative prediction		0.0
P22303	48849		0.111111111111	0.111044842059	0.111111111111		negative prediction		0.0
P19784	48849	0.03	0.0285714285714	0.00714285714286	0.00769230769231		negative prediction		0.0
P08575	48849			0.023076923076900003			negative prediction		0.0
P18507	48849				0.001		negative prediction		0.0
P42261	48849				0.013636363636399999		negative prediction		0.0
P53667	48849			0.00454545454545			negative prediction		0.0
P10696	48849			0.227272727273			negative prediction		0.0
Q99571	48849				0.0277777777778		negative prediction		0.0
P35348	48849		0.0214285714286				negative prediction		0.0
P61073	48849	0.222727272727		0.34375			negative prediction		0.0
P30926	48849	0.0285714285714					negative prediction		0.0
P08913	48849	0.0384615384615					negative prediction		0.0
Q92793	48849		0.0105263157895				negative prediction		0.0
Q13164	48849			0.0384615384615	0.022222222222199998		negative prediction		0.0
Q9Y5S8	48849			0.19444444444400003			negative prediction		0.0
P34949	48849			0.046153846153800006			negative prediction		0.0
P0DMS9	48849				0.001		negative prediction		0.0
Q8TDU6	48849	0.00625	0.001				negative prediction		0.0
Q9UKE5	48849		0.0590909090909	0.107142857143	0.0769230769231		negative prediction		0.0
P00749	48849	0.1625			0.15882352941199998		negative prediction		0.0
P00750	48849			0.211764705882	0.21764705882399998		negative prediction		0.0
P02708	48849		0.211764705882				negative prediction		0.0
Q9UBF8	48849		0.00714285714286				negative prediction		0.0
P04035	48849			0.001			negative prediction		0.0
P53582	48849			0.114285714286	0.046153846153800006		negative prediction		0.0
Q14432	48849			0.001	0.001		negative prediction		0.0
P68400	48849				0.011111111111099999		negative prediction		0.0
P41235	125261			0.001	0.001		negative prediction		0.0
P27361	125261			0.0157894736842			negative prediction		0.0
P51812	125261		0.0285714285714				negative prediction		0.0
P23458	125261	0.001	0.001	0.001	0.001		negative prediction		0.0
Q9BY41	125261		0.008333333333329999		0.001		negative prediction		0.0
P36544	125261	0.001		0.00666666666667	0.001		negative prediction		0.0
P08581	125261	0.001	0.001	0.001	0.001		negative prediction		0.0
P43235	125261		0.0166666666667		0.00909090909091		negative prediction		0.0
O15264	125261	0.0125	0.00625				negative prediction		0.0
P17787	125261	0.0375					negative prediction		0.0
Q15858	125261		0.001				negative prediction		0.0
P29275	125261			0.001	0.001		negative prediction		0.0
O00444	125261			0.0619047619048			negative prediction		0.0
P04150	125261	0.001	0.001	0.001	0.011111111111099999		negative prediction		0.0
P11473	125261	0.9846153846150001	0.9990000000000001	0.990909090909				positive prediction	0.0
Q99250	125261			0.025			negative prediction		0.0
O14757	125261	0.00625		0.001	0.001		negative prediction		0.0
P43405	125261		0.001	0.001	0.001		negative prediction		0.0
P51679	125261		0.0125				negative prediction		0.0
P43681	125261	0.0294117647059					negative prediction		0.0
P08253	125261		0.001		0.011111111111099999		negative prediction		0.0
P34995	125261		0.0272727272727				negative prediction		0.0
P04062	125261				0.157142857143		negative prediction		0.0
P48736	125261		0.0153846153846	0.01			negative prediction		0.0
P34969	125261	0.001	0.0153846153846		0.00714285714286		negative prediction		0.0
Q99714	125261				0.001		negative prediction		0.0
P15056	125261	0.001	0.001	0.001	0.001		negative prediction		0.0
P32297	125261	0.00909090909091					negative prediction		0.0
O95718	125261		0.001	0.001	0.001		negative prediction		0.0
P03956	125261	0.00769230769231		0.001	0.001		negative prediction		0.0
P55055	125261				0.01875		negative prediction		0.0
Q07001	125261				0.03125		negative prediction		0.0
P00742	125261	0.011111111111099999	0.01	0.001	0.001		negative prediction		0.0
Q9Y271	125261	0.001			0.001		negative prediction		0.0
P10827	125261	0.001	0.001	0.00666666666667	0.001		negative prediction		0.0
Q9UBN7	125261			0.0333333333333			negative prediction		0.0
P14780	125261		0.001	0.001	0.001		negative prediction		0.0
P53671	125261		0.00454545454545	0.001	0.00454545454545		negative prediction		0.0
Q15139	125261		0.022727272727299998	0.0421052631579	0.0789473684211		negative prediction		0.0
P08648	125261			0.00666666666667			negative prediction		0.0
P11230	125261				0.0125		negative prediction		0.0
Q14994	125261	0.001	0.00454545454545				negative prediction		0.0
P06401	125261		0.001	0.001	0.001		negative prediction		0.0
Q7L7X3	125261		0.227272727273				negative prediction		0.0
P05186	125261			0.02			negative prediction		0.0
P04818	125261	0.00526315789474					negative prediction		0.0
Q9UQL6	125261	0.001	0.00769230769231	0.001			negative prediction		0.0
Q9BWU1	125261				0.0818181818182		negative prediction		0.0
P43088	125261			0.06818181818180001			negative prediction		0.0
Q9Y233	125261	0.001	0.001		0.001		negative prediction		0.0
P31645	125261	0.011111111111099999	0.001	0.011111111111099999	0.011111111111099999		negative prediction		0.0
P35354	125261		0.0142857142857		0.011111111111099999		negative prediction		0.0
P51681	125261	0.001	0.00909090909091	0.008333333333329999	0.01		negative prediction		0.0
Q99720	125261		0.0294117647059		0.001		negative prediction		0.0
Q16539	125261	0.001	0.011111111111099999	0.001	0.011111111111099999		negative prediction		0.0
P52333	125261		0.001	0.001	0.001		negative prediction		0.0
P0DMS8	125261			0.001	0.001		negative prediction		0.0
Q96DB2	125261				0.001		negative prediction		0.0
Q9P1W9	125261	0.001		0.001	0.001		negative prediction		0.0
P42684	125261		0.00454545454545	0.00666666666667	0.011111111111099999		negative prediction		0.0
P29274	125261	0.001	0.001	0.001	0.022222222222199998		negative prediction		0.0
P50406	125261	0.00714285714286	0.001		0.001		negative prediction		0.0
P30542	125261	0.001	0.01	0.001	0.001		negative prediction		0.0
Q96RI1	125261		0.013333333333299998				negative prediction		0.0
P43490	125261	0.001	0.001	0.001	0.001		negative prediction		0.0
P12931	125261	0.001	0.00909090909091	0.0333333333333	0.011111111111099999		negative prediction		0.0
Q99835	125261	0.00769230769231					negative prediction		0.0
Q13547	125261		0.001	0.001	0.001		negative prediction		0.0
P08246	125261	0.001	0.001				negative prediction		0.0
Q07343	125261	0.001	0.001				negative prediction		0.0
P22455	125261				0.00909090909091		negative prediction		0.0
Q13546	125261			0.001	0.001		negative prediction		0.0
P05164	125261		0.013636363636399999				negative prediction		0.0
Q969S8	125261	0.01875	0.00666666666667	0.001	0.001		negative prediction		0.0
O76074	125261	0.001	0.00714285714286	0.001	0.001		negative prediction		0.0
Q9Y5N1	125261	0.001	0.001	0.00769230769231	0.001		negative prediction		0.0
O75164	125261				0.001		negative prediction		0.0
P62937	125261			0.001			negative prediction		0.0
P07948	125261		0.011764705882399999				negative prediction		0.0
P34972	125261	0.0333333333333	0.0555555555556				negative prediction		0.0
Q14654	125261				0.0272727272727		negative prediction		0.0
O14965	125261	0.001	0.001	0.001	0.001		negative prediction		0.0
Q9Y618	125261		0.013333333333299998				negative prediction		0.0
Q08345	125261	0.011764705882399999		0.00625			negative prediction		0.0
O15111	125261			0.0105263157895	0.00909090909091		negative prediction		0.0
Q12879	125261			0.02			negative prediction		0.0
P35968	125261		0.001	0.001	0.001		negative prediction		0.0
Q15759	125261	0.001					negative prediction		0.0
P00918	125261	0.00769230769231	0.001	0.001	0.001		negative prediction		0.0
P29466	125261		0.001	0.001			negative prediction		0.0
P37023	125261			0.00454545454545	0.00454545454545		negative prediction		0.0
P00797	125261	0.001		0.001	0.01		negative prediction		0.0
P42330	125261	0.011111111111099999					negative prediction		0.0
Q12866	125261				0.03125		negative prediction		0.0
P11802	125261		0.001	0.001	0.001		negative prediction		0.0
Q9Y2R2	125261			0.03125	0.0125		negative prediction		0.0
O00329	125261	0.001	0.00909090909091	0.001	0.008333333333329999		negative prediction		0.0
P20618	125261				0.052941176470599996		negative prediction		0.0
P21554	125261		0.022222222222199998				negative prediction		0.0
P10275	125261	0.0238095238095	0.0294117647059	0.023076923076900003			negative prediction		0.0
Q8WUI4	125261			0.001	0.01		negative prediction		0.0
P51570	125261				0.09230769230769999		negative prediction		0.0
P05106	125261	0.001	0.001	0.001	0.001		negative prediction		0.0
P28845	125261			0.044444444444399996			negative prediction		0.0
Q92753	125261				0.0105263157895		negative prediction		0.0
Q9HCR9	125261		0.001	0.001	0.001		negative prediction		0.0
P56817	125261		0.001	0.001	0.001		negative prediction		0.0
P25098	125261			0.005555555555560001	0.0625		negative prediction		0.0
Q99685	125261	0.00625	0.001		0.005882352941180001		negative prediction		0.0
Q9Y5Y9	125261		0.01875	0.04	0.0375		negative prediction		0.0
Q92769	125261		0.001	0.011111111111099999	0.0555555555556		negative prediction		0.0
O75582	125261				0.327272727273		negative prediction		0.0
Q09472	125261		0.001				negative prediction		0.0
O60218	125261			0.0454545454545			negative prediction		0.0
P49721	125261			0.0318181818182			negative prediction		0.0
P08514	125261		0.001	0.001	0.00666666666667		negative prediction		0.0
Q07869	125261	0.001	0.001	0.001	0.011111111111099999		negative prediction		0.0
Q03181	125261	0.005555555555560001	0.001	0.001	0.008333333333329999		negative prediction		0.0
Q06187	125261	0.001	0.001	0.001	0.001		negative prediction		0.0
P10826	125261	0.0105263157895	0.013636363636399999	0.001	0.00454545454545		negative prediction		0.0
Q13526	125261			0.06470588235290001			negative prediction		0.0
Q13936	125261		0.05				negative prediction		0.0
P47989	125261				0.005555555555560001		negative prediction		0.0
P28223	125261	0.00769230769231	0.022222222222199998	0.001			negative prediction		0.0
P42336	125261	0.001	0.001	0.001	0.001		negative prediction		0.0
P30530	125261			0.035714285714300006	0.113333333333		negative prediction		0.0
P42338	125261			0.001	0.001		negative prediction		0.0
P08069	125261	0.001		0.001			negative prediction		0.0
Q9BUB5	125261				0.025		negative prediction		0.0
P08311	125261			0.04			negative prediction		0.0
Q96KQ7	125261				0.24444444444400001		negative prediction		0.0
P04626	125261		0.001	0.001	0.001		negative prediction		0.0
P22303	125261		0.011111111111099999	0.011111111111099999	0.14444444444399998		negative prediction		0.0
O43614	125261			0.001	0.001		negative prediction		0.0
O43613	125261		0.001	0.001	0.001		negative prediction		0.0
P00533	125261	0.001	0.001	0.011111111111099999	0.011111111111099999		negative prediction		0.0
P19784	125261	0.01		0.001	0.001		negative prediction		0.0
Q9Y5Y4	125261			0.001	0.001		negative prediction		0.0
P21917	125261	0.001	0.001	0.01	0.001		negative prediction		0.0
P42261	125261				0.0181818181818		negative prediction		0.0
P10696	125261			0.0772727272727			negative prediction		0.0
P49327	125261		0.001	0.001			negative prediction		0.0
Q99571	125261				0.011111111111099999		negative prediction		0.0
P00915	125261	0.01875	0.001	0.001	0.001		negative prediction		0.0
P30926	125261	0.0142857142857					negative prediction		0.0
Q16790	125261	0.001	0.001	0.001	0.001		negative prediction		0.0
Q92793	125261		0.00526315789474				negative prediction		0.0
P13631	125261	0.011111111111099999	0.00666666666667	0.011111111111099999	0.00625		negative prediction		0.0
Q13164	125261			0.001	0.011111111111099999		negative prediction		0.0
Q9Y5S8	125261			0.011111111111099999			negative prediction		0.0
P25103	125261	0.0166666666667	0.02	0.0181818181818	0.001		negative prediction		0.0
P34949	125261			0.046153846153800006			negative prediction		0.0
P43351	125261			0.14615384615399998	0.138423268274		negative prediction		0.0
P27487	125261		0.001	0.001	0.0333333333333		negative prediction		0.0
P24941	125261		0.001	0.001	0.001		negative prediction		0.0
Q8TDU6	125261	0.0375					negative prediction		0.0
P04629	125261	0.001	0.001	0.001	0.001		negative prediction		0.0
Q9UKE5	125261		0.001	0.00714285714286			negative prediction		0.0
P08254	125261	0.001	0.001	0.00666666666667	0.001		negative prediction		0.0
P27338	125261		0.00714285714286				negative prediction		0.0
Q8NER1	125261		0.01				negative prediction		0.0
P11309	125261		0.001		0.022222222222199998		negative prediction		0.0
P00750	125261			0.011764705882399999	0.001		negative prediction		0.0
P41597	125261			0.008333333333329999	0.00909090909091		negative prediction		0.0
P06239	125261	0.00714285714286	0.001	0.00909090909091	0.001		negative prediction		0.0
Q9UBF8	125261		0.001		0.00526315789474		negative prediction		0.0
Q9UKV0	125261			0.001	0.001		negative prediction		0.0
P56524	125261		0.001		0.001		negative prediction		0.0
P20292	125261	0.00714285714286	0.001	0.001			negative prediction		0.0
P53582	125261			0.042857142857099996	0.0153846153846		negative prediction		0.0
Q14432	125261				0.001		negative prediction		0.0
P68400	125261				0.005555555555560001		negative prediction		0.0
O43570	125261	0.001	0.001	0.02	0.001		negative prediction		0.0
P19793	125261				0.001		negative prediction		0.0
P27361	674750		0.022727272727299998	0.021052631578900003			negative prediction		0.0
P51812	674750		0.0238095238095				negative prediction		0.0
P23458	674750	0.001	0.001	0.001	0.001		negative prediction		0.0
O43924	674750		0.005555555555560001				negative prediction		0.0
Q9BY41	674750			0.011111111111099999			negative prediction		0.0
P36544	674750		0.04666666666669999	0.06	0.05625		negative prediction		0.0
P08581	674750		0.001	0.001			negative prediction		0.0
O15264	674750	0.001	0.00625				negative prediction		0.0
P17787	674750	0.08125					negative prediction		0.0
Q15858	674750	0.011111111111099999	0.00769230769231				negative prediction		0.0
O00444	674750			0.0857142857143			negative prediction		0.0
Q99250	674750			0.01875			negative prediction		0.0
P43116	674750	0.24444444444400001					negative prediction		0.0
P18825	674750	0.0571428571429					negative prediction		0.0
P43405	674750		0.001	0.001	0.001		negative prediction		0.0
P51679	674750		0.04375	0.026666666666700003			negative prediction		0.0
P43681	674750	0.0588235294118					negative prediction		0.0
P08253	674750	0.0166666666667					negative prediction		0.0
P34995	674750	0.195454545455	0.322727272727				negative prediction		0.0
P04062	674750				0.09285714285710002		negative prediction		0.0
Q99714	674750				0.001		negative prediction		0.0
P15056	674750	0.01	0.02	0.022222222222199998			negative prediction		0.0
P32297	674750	0.0545454545455					negative prediction		0.0
P03956	674750	0.00769230769231			0.0181818181818		negative prediction		0.0
Q07001	674750				0.025		negative prediction		0.0
P35462	674750			0.001			negative prediction		0.0
P00742	674750	0.001	0.001	0.001	0.001		negative prediction		0.0
P16234	674750		0.013333333333299998				negative prediction		0.0
Q02750	674750				0.001		negative prediction		0.0
Q9UBN7	674750	0.02			0.022222222222199998		negative prediction		0.0
P53671	674750				0.022727272727299998		negative prediction		0.0
Q15139	674750		0.0454545454545	0.0421052631579	0.06842105263159999		negative prediction		0.0
P08648	674750		0.0318181818182		0.07142857142860001		negative prediction		0.0
P11230	674750				0.001		negative prediction		0.0
P23975	674750			0.03			negative prediction		0.0
Q7L7X3	674750		0.0863636363636				negative prediction		0.0
P05186	674750			0.001			negative prediction		0.0
P04818	674750	0.00526315789474	0.0176470588235				negative prediction		0.0
Q9BWU1	674750				0.07272727272730001		negative prediction		0.0
P43088	674750	0.8181818181820001	0.927272727273	0.922727272727	0.9571428571430001			positive prediction	0.0
Q9Y233	674750	0.001	0.001		0.001		negative prediction		0.0
P35354	674750			0.011111111111099999	0.011111111111099999		negative prediction		0.0
Q16539	674750	0.001	0.001	0.011111111111099999	0.001		negative prediction		0.0
P0DMS8	674750		0.001	0.022222222222199998	0.011111111111099999		negative prediction		0.0
P42684	674750		0.0409090909091	0.0333333333333	0.0388888888889		negative prediction		0.0
P43403	674750		0.0181818181818	0.025			negative prediction		0.0
P29274	674750	0.001	0.001	0.011111111111099999	0.001		negative prediction		0.0
P50406	674750		0.0153846153846	0.0166666666667			negative prediction		0.0
P30542	674750		0.01	0.001	0.011111111111099999		negative prediction		0.0
P08172	674750	0.0722222222222	0.02	0.04	0.0307692307692		negative prediction		0.0
Q16584	674750		0.00454545454545				negative prediction		0.0
P12931	674750			0.011111111111099999	0.001		negative prediction		0.0
Q13547	674750	0.0153846153846		0.001	0.022222222222199998		negative prediction		0.0
P35218	674750		0.01				negative prediction		0.0
P53778	674750	0.0277777777778					negative prediction		0.0
Q13546	674750			0.00769230769231	0.00769230769231		negative prediction		0.0
P05164	674750		0.00909090909091				negative prediction		0.0
Q9Y5N1	674750	0.0307692307692		0.0153846153846			negative prediction		0.0
O75164	674750				0.001		negative prediction		0.0
Q07973	674750			0.022727272727299998			negative prediction		0.0
P62937	674750		0.0190476190476	0.0181818181818			negative prediction		0.0
P07948	674750		0.0470588235294				negative prediction		0.0
P34972	674750	0.044444444444399996	0.06666666666669999				negative prediction		0.0
Q14654	674750				0.0318181818182		negative prediction		0.0
O14965	674750		0.008333333333329999		0.001		negative prediction		0.0
Q8TBX8	674750			0.0181818181818			negative prediction		0.0
Q9Y618	674750		0.06				negative prediction		0.0
Q9GZT9	674750		0.005882352941180001				negative prediction		0.0
Q9Y2D0	674750		0.005882352941180001				negative prediction		0.0
Q08345	674750	0.0411764705882		0.06875			negative prediction		0.0
O15111	674750			0.001	0.00909090909091		negative prediction		0.0
Q9Y2I1	674750				0.001		negative prediction		0.0
Q12879	674750			0.001			negative prediction		0.0
P35968	674750	0.01	0.011111111111099999	0.001	0.011111111111099999		negative prediction		0.0
Q15759	674750	0.00625		0.013333333333299998			negative prediction		0.0
P00918	674750	0.001	0.001	0.001	0.001		negative prediction		0.0
Q00526	674750			0.0272727272727			negative prediction		0.0
P37023	674750			0.013636363636399999	0.013636363636399999		negative prediction		0.0
P43115	674750		0.21875	0.33333333333299997	0.311764705882		negative prediction		0.0
P42330	674750	0.0277777777778					negative prediction		0.0
Q12866	674750			0.042857142857099996	0.025		negative prediction		0.0
P54646	674750	0.013636363636399999					negative prediction		0.0
Q9Y2R2	674750			0.01875	0.05		negative prediction		0.0
Q04771	674750		0.022727272727299998				negative prediction		0.0
O00329	674750	0.008333333333329999			0.008333333333329999		negative prediction		0.0
P20618	674750				0.011764705882399999		negative prediction		0.0
P21554	674750		0.0555555555556				negative prediction		0.0
Q86TI2	674750		0.0272727272727				negative prediction		0.0
P10275	674750		0.0235294117647	0.0153846153846			negative prediction		0.0
P51570	674750				0.0538461538462		negative prediction		0.0
P05106	674750			0.001	0.001		negative prediction		0.0
P28845	674750		0.011111111111099999	0.0333333333333	0.022222222222199998		negative prediction		0.0
Q92753	674750			0.0555555555556	0.047368421052599995		negative prediction		0.0
Q9HCR9	674750		0.005882352941180001	0.00952380952381	0.00625		negative prediction		0.0
P27815	674750	0.0142857142857					negative prediction		0.0
P56817	674750	0.0272727272727	0.022222222222199998	0.06666666666669999	0.011111111111099999		negative prediction		0.0
P25098	674750			0.022222222222199998	0.03125		negative prediction		0.0
Q99685	674750	0.00625	0.0272727272727		0.052941176470599996		negative prediction		0.0
Q9Y5Y9	674750		0.03125	0.07	0.075		negative prediction		0.0
Q92769	674750	0.0333333333333		0.022222222222199998			negative prediction		0.0
Q9NZ45	674750				0.0416666666667		negative prediction		0.0
O75582	674750				0.0772727272727		negative prediction		0.0
Q09472	674750		0.00454545454545				negative prediction		0.0
O60218	674750			0.022727272727299998	0.023076923076900003		negative prediction		0.0
P35408	674750		0.228571428571	0.386666666667	0.3375		negative prediction		0.0
P49721	674750			0.013636363636399999			negative prediction		0.0
O60341	674750	0.0272727272727					negative prediction		0.0
Q07869	674750				0.1		negative prediction		0.0
Q13526	674750			0.0352941176471			negative prediction		0.0
Q13936	674750		0.0318181818182				negative prediction		0.0
P47989	674750				0.0166666666667		negative prediction		0.0
P28223	674750	0.001	0.0333333333333	0.011111111111099999	0.022222222222199998		negative prediction		0.0
P42336	674750	0.00769230769231	0.02	0.011111111111099999	0.0333333333333		negative prediction		0.0
P30530	674750		0.0384615384615	0.042857142857099996	0.026666666666700003		negative prediction		0.0
Q9BUB5	674750		0.013636363636399999		0.065		negative prediction		0.0
P08311	674750			0.07333333333330001			negative prediction		0.0
Q96KQ7	674750			0.0181818181818	0.001		negative prediction		0.0
Q9H228	674750	0.042857142857099996	0.07				negative prediction		0.0
P22303	674750		0.001	0.001	0.011111111111099999		negative prediction		0.0
O43614	674750		0.022222222222199998	0.022222222222199998	0.011111111111099999		negative prediction		0.0
P00533	674750	0.001	0.011111111111099999	0.001	0.011111111111099999		negative prediction		0.0
P19784	674750	0.001	0.00714285714286	0.001	0.001		negative prediction		0.0
P08575	674750			0.0384615384615			negative prediction		0.0
Q9Y5Y4	674750			0.0333333333333			negative prediction		0.0
P42261	674750				0.001		negative prediction		0.0
P53667	674750			0.001			negative prediction		0.0
P10696	674750			0.0409090909091			negative prediction		0.0
Q99571	674750				0.011111111111099999		negative prediction		0.0
P00915	674750		0.001	0.001	0.001		negative prediction		0.0
P08913	674750	0.0153846153846					negative prediction		0.0
Q16790	674750	0.001	0.00909090909091	0.001	0.001		negative prediction		0.0
Q92793	674750		0.0315789473684				negative prediction		0.0
Q13164	674750			0.00769230769231	0.022222222222199998		negative prediction		0.0
Q9Y5S8	674750			0.005555555555560001			negative prediction		0.0
P34949	674750			0.023076923076900003			negative prediction		0.0
P43351	674750			0.0384615384615	0.046153846153800006		negative prediction		0.0
P27487	674750	0.011111111111099999	0.0333333333333	0.011111111111099999	0.022222222222199998		negative prediction		0.0
P0DMS9	674750				0.013636363636399999		negative prediction		0.0
P24941	674750	0.001	0.001	0.001	0.001		negative prediction		0.0
Q8TDU6	674750	0.025	0.05				negative prediction		0.0
Q9UKE5	674750		0.00909090909091	0.0142857142857	0.00769230769231		negative prediction		0.0
P11309	674750		0.022222222222199998	0.001	0.001		negative prediction		0.0
P00750	674750			0.07058823529410001	0.0588235294118		negative prediction		0.0
Q9UBF8	674750		0.0142857142857				negative prediction		0.0
P56524	674750	0.001					negative prediction		0.0
P53582	674750			0.001	0.00769230769231		negative prediction		0.0
Q14432	674750				0.0380952380952		negative prediction		0.0
P68400	674750				0.005555555555560001		negative prediction		0.0
O43194	421145				0.00454545454545		negative prediction		0.0
P27361	421145			0.021052631578900003			negative prediction		0.0
Q59H18	421145		0.001		0.00454545454545		negative prediction		0.0
P51812	421145		0.052380952381				negative prediction		0.0
O43924	421145		0.161111111111				negative prediction		0.0
P49720	421145				0.001		negative prediction		0.0
P36544	421145	0.001	0.001	0.00666666666667	0.00625		negative prediction		0.0
P06276	421145			0.022222222222199998			negative prediction		0.0
O15264	421145	0.05625	0.09375		0.0214285714286		negative prediction		0.0
P11509	421145				0.001		negative prediction		0.0
P28074	421145	0.00909090909091					negative prediction		0.0
P17787	421145	0.00625	0.0125				negative prediction		0.0
Q15858	421145	0.011111111111099999					negative prediction		0.0
O00444	421145			0.0238095238095			negative prediction		0.0
Q99250	421145			0.0625			negative prediction		0.0
P18825	421145	0.0285714285714					negative prediction		0.0
P51679	421145		0.05625	0.00666666666667			negative prediction		0.0
P43681	421145	0.011764705882399999	0.001				negative prediction		0.0
Q15008	421145				0.001		negative prediction		0.0
P21918	421145				0.00714285714286		negative prediction		0.0
O60674	421145		0.022222222222199998	0.0333333333333			negative prediction		0.0
P08253	421145	0.0333333333333					negative prediction		0.0
P60900	421145				0.001		negative prediction		0.0
P34995	421145	0.172727272727	0.204545454545				negative prediction		0.0
P04062	421145				0.114285714286		negative prediction		0.0
O00231	421145				0.001		negative prediction		0.0
O15554	421145				0.001		negative prediction		0.0
P20839	421145		0.001				negative prediction		0.0
P32297	421145	0.001					negative prediction		0.0
P25105	421145	0.0636363636364					negative prediction		0.0
O95718	421145			0.001	0.001		negative prediction		0.0
O75460	421145	0.00454545454545					negative prediction		0.0
Q07001	421145				0.00625		negative prediction		0.0
P51665	421145				0.001		negative prediction		0.0
P35368	421145	0.0142857142857					negative prediction		0.0
P08183	421145	0.0333333333333					negative prediction		0.0
P16234	421145		0.00666666666667				negative prediction		0.0
Q16678	421145	0.001			0.001		negative prediction		0.0
Q02750	421145				0.00526315789474		negative prediction		0.0
O15303	421145			0.005882352941180001	0.001		negative prediction		0.0
P41180	421145		0.133333333333				negative prediction		0.0
Q13451	421145			0.001	0.001		negative prediction		0.0
Q04828	421145		0.02				negative prediction		0.0
P25788	421145				0.001		negative prediction		0.0
Q15139	421145		0.0318181818182	0.0421052631579	0.0421052631579		negative prediction		0.0
Q99460	421145				0.001		negative prediction		0.0
P11230	421145	0.001	0.001		0.001		negative prediction		0.0
Q13639	421145	0.013636363636399999					negative prediction		0.0
P25101	421145	0.0933333333333	0.170588235294	0.225	0.25333333333299995		negative prediction		0.0
Q15465	421145				0.00454545454545		negative prediction		0.0
Q14994	421145		0.001		0.00909090909091		negative prediction		0.0
Q7L7X3	421145		0.0454545454545				negative prediction		0.0
P05186	421145			0.2			negative prediction		0.0
P35498	421145			0.001	0.00909090909091		negative prediction		0.0
Q9BWU1	421145				0.0590909090909		negative prediction		0.0
Q08752	421145			0.001			negative prediction		0.0
P43088	421145			0.0545454545455	0.107142857143		negative prediction		0.0
P43686	421145				0.001		negative prediction		0.0
Q9NYY3	421145	0.001	0.00909090909091				negative prediction		0.0
P31645	421145	0.011111111111099999					negative prediction		0.0
P48556	421145				0.001		negative prediction		0.0
Q8TAA3	421145				0.001		negative prediction		0.0
O95264	421145			0.001	0.001		negative prediction		0.0
P25024	421145	0.001					negative prediction		0.0
P42684	421145		0.00454545454545	0.013333333333299998	0.005555555555560001		negative prediction		0.0
P43403	421145		0.0181818181818				negative prediction		0.0
P08172	421145	0.0166666666667	0.00666666666667	0.00666666666667			negative prediction		0.0
P21964	421145			0.0363636363636	0.0363636363636		negative prediction		0.0
Q16584	421145		0.0590909090909				negative prediction		0.0
P28335	421145	0.001					negative prediction		0.0
P12931	421145	0.00666666666667					negative prediction		0.0
Q13547	421145	0.001					negative prediction		0.0
O14818	421145				0.001		negative prediction		0.0
P35218	421145	0.001	0.02	0.001			negative prediction		0.0
O60706	421145			0.0214285714286	0.0285714285714		negative prediction		0.0
P62195	421145				0.001		negative prediction		0.0
P53778	421145	0.0277777777778					negative prediction		0.0
P22455	421145		0.0047619047619				negative prediction		0.0
P40926	421145				0.0318181818182		negative prediction		0.0
P25789	421145				0.001		negative prediction		0.0
P30556	421145	0.9181818181820001	0.9545454545450001	0.9	0.892307692308			positive prediction	0.0
P17516	421145				0.02		negative prediction		0.0
Q13546	421145			0.061538461538500004	0.061538461538500004		negative prediction		0.0
P05164	421145	0.00454545454545	0.0545454545455				negative prediction		0.0
Q05901	421145				0.001		negative prediction		0.0
P19801	421145			0.001			negative prediction		0.0
O75164	421145				0.044444444444399996		negative prediction		0.0
Q07973	421145	0.001	0.00454545454545	0.00909090909091			negative prediction		0.0
O00232	421145				0.001		negative prediction		0.0
P62937	421145		0.001	0.001			negative prediction		0.0
P54753	421145		0.001				negative prediction		0.0
P28072	421145				0.001		negative prediction		0.0
Q00987	421145	0.00666666666667					negative prediction		0.0
P25786	421145				0.001		negative prediction		0.0
Q13304	421145			0.001			negative prediction		0.0
P07948	421145		0.005882352941180001				negative prediction		0.0
P34972	421145	0.0333333333333	0.044444444444399996				negative prediction		0.0
P51160	421145			0.2			negative prediction		0.0
Q14654	421145	0.0181818181818			0.0272727272727		negative prediction		0.0
Q8TBX8	421145			0.013636363636399999			negative prediction		0.0
P50052	421145	0.806666666667	0.886666666667	0.89375	0.9111111111110001			positive prediction	0.0
Q9Y618	421145		0.05333333333330001				negative prediction		0.0
Q9Y2D0	421145		0.001				negative prediction		0.0
O43242	421145				0.001		negative prediction		0.0
Q08345	421145	0.0176470588235		0.0375			negative prediction		0.0
O15111	421145			0.0421052631579	0.022727272727299998		negative prediction		0.0
P12821	421145	0.25					negative prediction		0.0
Q9Y2I1	421145	0.011764705882399999	0.00952380952381	0.0166666666667	0.022727272727299998		negative prediction		0.0
Q12879	421145			0.013333333333299998			negative prediction		0.0
P35968	421145	0.04					negative prediction		0.0
Q99436	421145				0.001		negative prediction		0.0
Q9UBX1	421145		0.00454545454545				negative prediction		0.0
Q9NR63	421145				0.001		negative prediction		0.0
Q15759	421145	0.0125			0.046153846153800006		negative prediction		0.0
O14746	421145	0.00454545454545					negative prediction		0.0
P23786	421145		0.0153846153846	0.0181818181818			negative prediction		0.0
Q00526	421145			0.05			negative prediction		0.0
P35998	421145				0.001		negative prediction		0.0
P07510	421145	0.001	0.001				negative prediction		0.0
P37023	421145			0.0545454545455	0.0545454545455		negative prediction		0.0
P62191	421145				0.001		negative prediction		0.0
P42330	421145	0.011111111111099999					negative prediction		0.0
A5LHX3	421145				0.001		negative prediction		0.0
Q12866	421145			0.0285714285714	0.03125		negative prediction		0.0
P54646	421145	0.0909090909091					negative prediction		0.0
Q9Y2R2	421145			0.1	0.075		negative prediction		0.0
Q04771	421145	0.00909090909091	0.00454545454545				negative prediction		0.0
P35499	421145		0.001				negative prediction		0.0
P20618	421145			0.001	0.001		negative prediction		0.0
P28066	421145				0.001		negative prediction		0.0
P55036	421145				0.001		negative prediction		0.0
Q14524	421145	0.00909090909091					negative prediction		0.0
Q86TI2	421145	0.001	0.001				negative prediction		0.0
Q16739	421145				0.013636363636399999		negative prediction		0.0
P10275	421145		0.001	0.00769230769231			negative prediction		0.0
P51570	421145				0.001		negative prediction		0.0
Q92753	421145				0.0105263157895		negative prediction		0.0
Q9HCR9	421145	0.013636363636399999	0.16470588235300002	0.14285714285700002	0.11875		negative prediction		0.0
P56817	421145			0.0333333333333			negative prediction		0.0
P60896	421145				0.001		negative prediction		0.0
P25098	421145			0.0722222222222	0.06875		negative prediction		0.0
P17980	421145				0.001		negative prediction		0.0
P25787	421145				0.001		negative prediction		0.0
Q99685	421145	0.1	0.195454545455		0.06470588235290001		negative prediction		0.0
Q9Y5Y9	421145		0.1125	0.09	0.05625		negative prediction		0.0
Q92769	421145	0.0166666666667					negative prediction		0.0
Q9UNM6	421145				0.001		negative prediction		0.0
Q9NZ45	421145			0.00625	0.001		negative prediction		0.0
Q14973	421145				0.001		negative prediction		0.0
P04745	421145				0.001		negative prediction		0.0
O75582	421145				0.06818181818180001		negative prediction		0.0
O15379	421145	0.001					negative prediction		0.0
Q09472	421145	0.00909090909091	0.0272727272727				negative prediction		0.0
Q15722	421145	0.022222222222199998					negative prediction		0.0
P40238	421145	0.05333333333330001					negative prediction		0.0
O60218	421145	0.001	0.001	0.00909090909091	0.0153846153846		negative prediction		0.0
P49721	421145			0.00909090909091			negative prediction		0.0
Q13200	421145				0.001		negative prediction		0.0
Q07869	421145				0.111111111111		negative prediction		0.0
Q9Y4D2	421145	0.00454545454545					negative prediction		0.0
Q12884	421145			0.0190476190476			negative prediction		0.0
Q13526	421145			0.11176470588199999			negative prediction		0.0
Q13936	421145		0.00454545454545				negative prediction		0.0
Q9UBS5	421145	0.001	0.001	0.001	0.001		negative prediction		0.0
Q9UNI1	421145		0.001		0.00454545454545		negative prediction		0.0
P47989	421145			0.00714285714286	0.0166666666667		negative prediction		0.0
P21802	421145			0.025	0.0333333333333		negative prediction		0.0
P42336	421145	0.001					negative prediction		0.0
P30530	421145			0.0214285714286	0.02		negative prediction		0.0
Q9BUB5	421145	0.00769230769231	0.013636363636399999	0.00714285714286	0.025		negative prediction		0.0
P08311	421145			0.06			negative prediction		0.0
O00206	421145			0.001			negative prediction		0.0
Q96KQ7	421145	0.001	0.001	0.00909090909091	0.0777777777778		negative prediction		0.0
Q9H228	421145		0.215				negative prediction		0.0
P22303	421145		0.001	0.022222222222199998	0.022222222222199998		negative prediction		0.0
Q15746	421145	0.001					negative prediction		0.0
P19784	421145	0.07	0.05	0.0642857142857	0.046153846153800006		negative prediction		0.0
P52895	421145			0.095	0.0636363636364		negative prediction		0.0
P42261	421145	0.00454545454545		0.06875	0.0636363636364		negative prediction		0.0
P53667	421145			0.013636363636399999			negative prediction		0.0
P10696	421145			0.06818181818180001			negative prediction		0.0
Q99571	421145				0.05		negative prediction		0.0
O95470	421145				0.001		negative prediction		0.0
P08913	421145	0.0307692307692					negative prediction		0.0
P08631	421145				0.001		negative prediction		0.0
Q92793	421145		0.0789473684211				negative prediction		0.0
P13631	421145	0.0777777777778					negative prediction		0.0
Q13164	421145			0.00769230769231	0.0166666666667		negative prediction		0.0
Q16186	421145				0.001		negative prediction		0.0
Q9Y5S8	421145			0.0388888888889			negative prediction		0.0
P34949	421145			0.0692307692308			negative prediction		0.0
P43351	421145			0.023076923076900003	0.0384615384615		negative prediction		0.0
P0DMS9	421145				0.0545454545455		negative prediction		0.0
Q8TDU6	421145	0.075					negative prediction		0.0
Q14790	421145	0.001					negative prediction		0.0
Q13177	421145		0.02				negative prediction		0.0
Q9UKE5	421145		0.00454545454545	0.0785714285714	0.046153846153800006		negative prediction		0.0
Q09428	421145			0.00454545454545			negative prediction		0.0
P00750	421145			0.0176470588235	0.0294117647059		negative prediction		0.0
P14679	421145			0.00909090909091	0.00454545454545		negative prediction		0.0
P62333	421145				0.001		negative prediction		0.0
P28070	421145				0.001		negative prediction		0.0
P30531	421145			0.001	0.001		negative prediction		0.0
P53582	421145	0.00666666666667		0.0214285714286	0.0307692307692		negative prediction		0.0
Q14432	421145		0.05		0.195238095238		negative prediction		0.0
P68400	421145				0.0388888888889		negative prediction		0.0
P80192	421145	0.0318181818182					negative prediction		0.0
P27361	238336			0.0631578947368			negative prediction		0.0
P51812	238336		0.00952380952381				negative prediction		0.0
P36544	238336			0.313333333333	0.3375		negative prediction		0.0
O15264	238336	0.01875					negative prediction		0.0
P17787	238336	0.26875					negative prediction		0.0
O00444	238336			0.0952380952381			negative prediction		0.0
Q99250	238336			0.0625			negative prediction		0.0
P51679	238336		0.00625				negative prediction		0.0
P43681	238336	0.323529411765					negative prediction		0.0
P34995	238336		0.00454545454545				negative prediction		0.0
P04062	238336				0.335714285714		negative prediction		0.0
Q07001	238336				0.24375		negative prediction		0.0
Q15139	238336		0.00454545454545	0.08947368421049999	0.331578947368		negative prediction		0.0
P11230	238336				0.225		negative prediction		0.0
Q7L7X3	238336		0.15454545454500002				negative prediction		0.0
P05186	238336			0.24			negative prediction		0.0
Q9BWU1	238336				0.05		negative prediction		0.0
P43088	238336			0.001			negative prediction		0.0
P42684	238336		0.001	0.001	0.001		negative prediction		0.0
Q13546	238336			0.0153846153846	0.0153846153846		negative prediction		0.0
P05164	238336		0.0454545454545				negative prediction		0.0
P07948	238336		0.005882352941180001				negative prediction		0.0
Q14654	238336				0.0772727272727		negative prediction		0.0
Q9Y618	238336		0.00666666666667				negative prediction		0.0
Q08345	238336	0.001		0.001			negative prediction		0.0
O15111	238336			0.001	0.00454545454545		negative prediction		0.0
Q12879	238336			0.393333333333			negative prediction		0.0
Q15759	238336	0.001					negative prediction		0.0
P37023	238336			0.00454545454545	0.00454545454545		negative prediction		0.0
P42330	238336	0.011111111111099999					negative prediction		0.0
Q9Y2R2	238336			0.10625	0.04375		negative prediction		0.0
P20618	238336				0.117647058824		negative prediction		0.0
P51570	238336				0.615384615385			positive prediction	0.0
Q92753	238336				0.021052631578900003		negative prediction		0.0
Q9HCR9	238336			0.0047619047619	0.001		negative prediction		0.0
P25098	238336			0.0277777777778	0.06875		negative prediction		0.0
Q99685	238336		0.00909090909091		0.0411764705882		negative prediction		0.0
Q9Y5Y9	238336		0.00625	0.001	0.001		negative prediction		0.0
Q09472	238336		0.00909090909091				negative prediction		0.0
O60218	238336			0.0181818181818			negative prediction		0.0
P49721	238336			0.0318181818182			negative prediction		0.0
Q13526	238336			0.19411764705899998			negative prediction		0.0
Q13936	238336		0.0181818181818				negative prediction		0.0
P47989	238336				0.166666666667		negative prediction		0.0
P30530	238336			0.001	0.001		negative prediction		0.0
Q9BUB5	238336				0.01		negative prediction		0.0
P08311	238336			0.19333333333299998			negative prediction		0.0
P19784	238336	0.07		0.1			negative prediction		0.0
Q99571	238336				0.0277777777778		negative prediction		0.0
Q92793	238336		0.001				negative prediction		0.0
Q13164	238336			0.00769230769231	0.0166666666667		negative prediction		0.0
Q9Y5S8	238336			0.111111111111			negative prediction		0.0
P34949	238336			0.738461538462				positive prediction	0.0
P43351	238336			0.738461538462	0.569230769231			positive prediction	0.0
Q9UKE5	238336		0.001	0.00714285714286			negative prediction		0.0
P00750	238336			0.001			negative prediction		0.0
P53582	238336			0.171428571429			negative prediction		0.0
P31644	56432	0.222222222222					negative prediction		0.0
P14920	56432	0.001					negative prediction		0.0
P11229	56432		0.00666666666667				negative prediction		0.0
P27361	56432			0.121052631579			negative prediction		0.0
P30968	56432		0.001				negative prediction		0.0
P51812	56432		0.0952380952381				negative prediction		0.0
P23458	56432	0.001	0.001	0.001	0.001		negative prediction		0.0
Q9BY41	56432				0.011111111111099999		negative prediction		0.0
P15538	56432	0.00666666666667	0.0142857142857	0.025	0.001		negative prediction		0.0
P41143	56432		0.001				negative prediction		0.0
P36544	56432	0.06666666666669999	0.04	0.026666666666700003	0.01875		negative prediction		0.0
P06276	56432		0.0105263157895	0.011111111111099999	0.011111111111099999		negative prediction		0.0
Q9NWZ3	56432			0.0153846153846	0.001		negative prediction		0.0
Q86V86	56432			0.0142857142857			negative prediction		0.0
P08581	56432			0.011111111111099999	0.001		negative prediction		0.0
P43235	56432	0.0411764705882		0.001	0.0181818181818		negative prediction		0.0
P41146	56432			0.008333333333329999			negative prediction		0.0
O14684	56432	0.00625					negative prediction		0.0
P54132	56432			0.001			negative prediction		0.0
O15264	56432	0.13125					negative prediction		0.0
Q99500	56432	0.0181818181818					negative prediction		0.0
P10828	56432	0.00454545454545					negative prediction		0.0
P31639	56432	0.001	0.00454545454545		0.001		negative prediction		0.0
P28074	56432				0.05625		negative prediction		0.0
P17787	56432	0.01875	0.0125				negative prediction		0.0
Q13315	56432	0.001	0.013636363636399999				negative prediction		0.0
Q15858	56432		0.0153846153846				negative prediction		0.0
P29275	56432	0.04375		0.0333333333333	0.05833333333330001		negative prediction		0.0
O00444	56432			0.07142857142860001			negative prediction		0.0
P43119	56432	0.0142857142857		0.025			negative prediction		0.0
P04150	56432	0.001	0.001	0.001	0.001		negative prediction		0.0
P47869	56432		0.0307692307692				negative prediction		0.0
Q99250	56432			0.1			negative prediction		0.0
Q92731	56432	0.001			0.008333333333329999		negative prediction		0.0
P18825	56432	0.00714285714286					negative prediction		0.0
O14757	56432		0.00769230769231	0.001			negative prediction		0.0
P43405	56432	0.001	0.00909090909091		0.001		negative prediction		0.0
P51679	56432	0.001	0.001	0.001			negative prediction		0.0
P15121	56432	0.07333333333330001		0.0153846153846	0.02		negative prediction		0.0
P25116	56432		0.0388888888889	0.04	0.0214285714286		negative prediction		0.0
P43681	56432	0.005882352941180001	0.001				negative prediction		0.0
P21918	56432	0.001		0.001	0.00714285714286		negative prediction		0.0
O60674	56432	0.001		0.001	0.001		negative prediction		0.0
P08253	56432	0.0166666666667	0.07	0.011111111111099999	0.022222222222199998		negative prediction		0.0
P34995	56432	0.0863636363636	0.113636363636				negative prediction		0.0
P08173	56432		0.001				negative prediction		0.0
P55212	56432		0.0384615384615				negative prediction		0.0
P45452	56432	0.001					negative prediction		0.0
P04062	56432		0.00909090909091	0.011764705882399999	0.00714285714286		negative prediction		0.0
P48736	56432		0.00769230769231	0.02			negative prediction		0.0
P24557	56432	0.0142857142857			0.001		negative prediction		0.0
Q03164	56432	0.001	0.00454545454545	0.00909090909091			negative prediction		0.0
P34969	56432		0.00769230769231				negative prediction		0.0
P02753	56432		0.001				negative prediction		0.0
P27986	56432		0.00769230769231	0.005555555555560001	0.011111111111099999		negative prediction		0.0
P15056	56432		0.001	0.011111111111099999	0.011111111111099999		negative prediction		0.0
Q07820	56432		0.023076923076900003				negative prediction		0.0
O60885	56432				0.09230769230769999		negative prediction		0.0
Q13370	56432			0.09285714285710002	0.00952380952381		negative prediction		0.0
P32297	56432	0.0318181818182					negative prediction		0.0
P25105	56432	0.00909090909091					negative prediction		0.0
P29597	56432			0.013333333333299998			negative prediction		0.0
P03956	56432				0.0545454545455		negative prediction		0.0
Q07001	56432				0.05625		negative prediction		0.0
Q9ULX7	56432		0.00769230769231		0.001		negative prediction		0.0
P00742	56432		0.03		0.022222222222199998		negative prediction		0.0
P30559	56432		0.0285714285714	0.0181818181818	0.035714285714300006		negative prediction		0.0
Q9Y271	56432	0.0636363636364					negative prediction		0.0
P08183	56432	0.0277777777778	0.01875				negative prediction		0.0
P16234	56432		0.06				negative prediction		0.0
P10827	56432				0.005882352941180001		negative prediction		0.0
Q02750	56432			0.0416666666667	0.08947368421049999		negative prediction		0.0
Q9UBN7	56432	0.00666666666667	0.04		0.044444444444399996		negative prediction		0.0
P55210	56432			0.001			negative prediction		0.0
P14780	56432				0.03		negative prediction		0.0
P13726	56432	0.013636363636399999		0.011111111111099999			negative prediction		0.0
Q6W5P4	56432		0.0454545454545				negative prediction		0.0
Q5S007	56432	0.001	0.011111111111099999		0.001		negative prediction		0.0
Q15139	56432		0.0318181818182	0.036842105263199997	0.026315789473700002		negative prediction		0.0
P33981	56432	0.0352941176471	0.057894736842099996				negative prediction		0.0
P08588	56432				0.011764705882399999		negative prediction		0.0
P11230	56432				0.0625		negative prediction		0.0
P33032	56432			0.0142857142857	0.005882352941180001		negative prediction		0.0
O94782	56432		0.00454545454545	0.00909090909091			negative prediction		0.0
P25101	56432			0.00625			negative prediction		0.0
P23975	56432				0.001		negative prediction		0.0
Q02763	56432	0.001		0.075			negative prediction		0.0
Q14994	56432	0.00454545454545	0.013636363636399999	0.011111111111099999	0.0181818181818		negative prediction		0.0
Q7L7X3	56432		0.15454545454500002				negative prediction		0.0
P05186	56432	0.001	0.021052631578900003	0.02			negative prediction		0.0
P10253	56432			0.0545454545455			negative prediction		0.0
P04818	56432		0.0294117647059				negative prediction		0.0
Q9UQL6	56432		0.00769230769231	0.0416666666667			negative prediction		0.0
P25025	56432		0.022222222222199998	0.0307692307692	0.046153846153800006		negative prediction		0.0
Q9UHL4	56432			0.005882352941180001	0.001		negative prediction		0.0
Q9BWU1	56432				0.131818181818		negative prediction		0.0
P43088	56432			0.0181818181818			negative prediction		0.0
P47871	56432				0.00769230769231		negative prediction		0.0
Q9Y233	56432	0.001	0.001				negative prediction		0.0
P08709	56432	0.001	0.0142857142857				negative prediction		0.0
P31645	56432			0.001	0.011111111111099999		negative prediction		0.0
Q99720	56432				0.001		negative prediction		0.0
Q16539	56432		0.0333333333333	0.044444444444399996			negative prediction		0.0
P52333	56432		0.001	0.001	0.011111111111099999		negative prediction		0.0
P09619	56432			0.0214285714286			negative prediction		0.0
P25024	56432	0.0318181818182		0.0409090909091			negative prediction		0.0
P41968	56432	0.001	0.001		0.001		negative prediction		0.0
P0DMS8	56432			0.0555555555556	0.0888888888889		negative prediction		0.0
P42858	56432			0.001			negative prediction		0.0
Q9P1W9	56432		0.008333333333329999	0.01	0.0181818181818		negative prediction		0.0
P42684	56432		0.0181818181818	0.07333333333330001	0.06666666666669999		negative prediction		0.0
P29274	56432			0.044444444444399996	0.001		negative prediction		0.0
P10276	56432				0.0785714285714		negative prediction		0.0
P50406	56432	0.001	0.001	0.008333333333329999	0.001		negative prediction		0.0
P30542	56432		0.05	0.0333333333333	0.0888888888889		negative prediction		0.0
P48039	56432		0.001		0.001		negative prediction		0.0
Q8TDS4	56432			0.0588235294118			negative prediction		0.0
P08172	56432	0.0166666666667	0.00666666666667	0.00666666666667	0.00769230769231		negative prediction		0.0
Q16584	56432		0.013636363636399999				negative prediction		0.0
P28335	56432	0.00714285714286					negative prediction		0.0
P14618	56432	0.00666666666667	0.001				negative prediction		0.0
P43490	56432	0.001	0.001	0.008333333333329999	0.001		negative prediction		0.0
P37288	56432	0.061538461538500004					negative prediction		0.0
P12931	56432			0.022222222222199998	0.0555555555556		negative prediction		0.0
Q13547	56432		0.022222222222199998	0.011111111111099999	0.0555555555556		negative prediction		0.0
P35218	56432	0.0181818181818	0.015	0.0235294117647			negative prediction		0.0
P30989	56432	0.001	0.00526315789474				negative prediction		0.0
P20309	56432	0.001	0.001	0.00666666666667	0.013333333333299998		negative prediction		0.0
Q07343	56432		0.0384615384615				negative prediction		0.0
P22455	56432	0.0181818181818	0.0238095238095		0.022727272727299998		negative prediction		0.0
P30556	56432	0.001	0.001				negative prediction		0.0
Q13546	56432			0.115384615385	0.115384615385		negative prediction		0.0
P05164	56432		0.00454545454545				negative prediction		0.0
P49798	56432	0.00454545454545	0.00454545454545	0.00454545454545			negative prediction		0.0
Q969S8	56432				0.0166666666667		negative prediction		0.0
P04637	56432	0.06666666666669999					negative prediction		0.0
O76074	56432	0.046153846153800006			0.06666666666669999		negative prediction		0.0
Q9Y5N1	56432	0.001	0.001	0.001	0.001		negative prediction		0.0
O75164	56432		0.001		0.0555555555556		negative prediction		0.0
Q07973	56432			0.0318181818182			negative prediction		0.0
P23443	56432		0.008333333333329999	0.00625	0.0125		negative prediction		0.0
P62937	56432		0.114285714286	0.11818181818199999			negative prediction		0.0
Q6V1X1	56432	0.011111111111099999	0.005555555555560001	0.013636363636399999			negative prediction		0.0
P07948	56432		0.08235294117650001				negative prediction		0.0
P20248	56432			0.01875	0.03125		negative prediction		0.0
Q14654	56432				0.0181818181818		negative prediction		0.0
O14965	56432			0.05			negative prediction		0.0
Q9Y618	56432		0.06666666666669999				negative prediction		0.0
P30518	56432			0.0352941176471	0.026666666666700003		negative prediction		0.0
Q9Y2D0	56432		0.011764705882399999				negative prediction		0.0
Q08345	56432	0.0470588235294		0.10625			negative prediction		0.0
O15111	56432			0.047368421052599995	0.0454545454545		negative prediction		0.0
P12821	56432		0.0954545454545				negative prediction		0.0
Q12879	56432			0.05333333333330001			negative prediction		0.0
P35968	56432			0.022222222222199998	0.0555555555556		negative prediction		0.0
P25100	56432	0.05		0.0153846153846	0.0214285714286		negative prediction		0.0
Q15759	56432	0.14375					negative prediction		0.0
P00918	56432	0.001	0.001				negative prediction		0.0
O14746	56432	0.0636363636364					negative prediction		0.0
P78527	56432	0.0214285714286			0.0571428571429		negative prediction		0.0
P13945	56432		0.00666666666667	0.00666666666667	0.001		negative prediction		0.0
Q9UM73	56432	0.0125	0.008333333333329999	0.00769230769231	0.0214285714286		negative prediction		0.0
Q00526	56432			0.0318181818182			negative prediction		0.0
P21728	56432		0.008333333333329999	0.008333333333329999	0.001		negative prediction		0.0
P37023	56432			0.022727272727299998	0.022727272727299998		negative prediction		0.0
P43115	56432			0.05833333333330001	0.0352941176471		negative prediction		0.0
P00797	56432		0.001	0.01	0.001		negative prediction		0.0
P11142	56432			0.0272727272727	0.036842105263199997		negative prediction		0.0
P24385	56432				0.00625		negative prediction		0.0
P42330	56432	0.0555555555556	0.0125				negative prediction		0.0
Q12866	56432		0.00625		0.025		negative prediction		0.0
P11802	56432			0.0166666666667			negative prediction		0.0
Q9Y2R2	56432			0.075	0.11875		negative prediction		0.0
P49286	56432	0.001	0.00714285714286				negative prediction		0.0
O00329	56432		0.001	0.01	0.001		negative prediction		0.0
P20618	56432				0.052941176470599996		negative prediction		0.0
P50281	56432	0.0272727272727	0.04		0.0875		negative prediction		0.0
P07339	56432		0.036842105263199997		0.022222222222199998		negative prediction		0.0
Q14524	56432	0.0181818181818					negative prediction		0.0
Q16236	56432	0.001		0.001			negative prediction		0.0
Q86TI2	56432	0.0176470588235	0.022727272727299998	0.01875			negative prediction		0.0
O75874	56432		0.001	0.001			negative prediction		0.0
P10275	56432	0.001	0.005882352941180001	0.001			negative prediction		0.0
Q8WUI4	56432		0.0214285714286		0.02		negative prediction		0.0
P51570	56432			0.00909090909091	0.08461538461539998		negative prediction		0.0
P05106	56432		0.001				negative prediction		0.0
Q92753	56432			0.08333333333330001	0.110526315789		negative prediction		0.0
P22748	56432		0.0176470588235	0.005882352941180001			negative prediction		0.0
Q9HCR9	56432		0.0941176470588	0.0571428571429	0.06875		negative prediction		0.0
P27815	56432	0.00714285714286	0.0285714285714				negative prediction		0.0
P56817	56432		0.022222222222199998	0.044444444444399996	0.06666666666669999		negative prediction		0.0
P07333	56432			0.0307692307692	0.0142857142857		negative prediction		0.0
P50579	56432	0.00909090909091		0.001			negative prediction		0.0
P25098	56432	0.0181818181818	0.0142857142857	0.0611111111111	0.08125		negative prediction		0.0
Q9H3N8	56432		0.00769230769231				negative prediction		0.0
Q99685	56432		0.122727272727		0.06470588235290001		negative prediction		0.0
Q9Y5Y9	56432		0.16875	0.06	0.075		negative prediction		0.0
Q92769	56432			0.011111111111099999			negative prediction		0.0
P28222	56432	0.025	0.0181818181818	0.005	0.026666666666700003		negative prediction		0.0
O75582	56432				0.163636363636		negative prediction		0.0
O15379	56432		0.001	0.02			negative prediction		0.0
P55072	56432	0.00454545454545					negative prediction		0.0
P51449	56432		0.0142857142857				negative prediction		0.0
Q09472	56432		0.0363636363636				negative prediction		0.0
Q15722	56432				0.011111111111099999		negative prediction		0.0
P40238	56432		0.0692307692308	0.03	0.03		negative prediction		0.0
O60218	56432			0.0954545454545	0.08461538461539998		negative prediction		0.0
P49721	56432			0.0590909090909			negative prediction		0.0
O60341	56432			0.04666666666669999	0.0333333333333		negative prediction		0.0
P06756	56432		0.023076923076900003		0.0153846153846		negative prediction		0.0
P08514	56432		0.00714285714286	0.0176470588235	0.02		negative prediction		0.0
P0DMV8	56432				0.05333333333330001		negative prediction		0.0
Q07869	56432	0.0785714285714	0.0214285714286	0.0333333333333	0.044444444444399996		negative prediction		0.0
Q03181	56432	0.001	0.001	0.00769230769231	0.008333333333329999		negative prediction		0.0
P11511	56432				0.008333333333329999		negative prediction		0.0
Q06187	56432	0.0933333333333		0.09230769230769999			negative prediction		0.0
P13866	56432	0.0125	0.001		0.001		negative prediction		0.0
Q13526	56432	0.015	0.07142857142860001	0.0411764705882			negative prediction		0.0
Q13936	56432		0.190909090909				negative prediction		0.0
P47989	56432				0.06666666666669999		negative prediction		0.0
P21802	56432			0.03125			negative prediction		0.0
P28223	56432		0.001	0.011111111111099999	0.001		negative prediction		0.0
P46098	56432	0.0157894736842	0.001	0.005555555555560001	0.001		negative prediction		0.0
P42336	56432			0.011111111111099999	0.001		negative prediction		0.0
P30530	56432			0.0785714285714	0.026666666666700003		negative prediction		0.0
P42338	56432			0.0166666666667	0.01		negative prediction		0.0
P08069	56432	0.008333333333329999					negative prediction		0.0
P05093	56432	0.042857142857099996					negative prediction		0.0
P34903	56432		0.05333333333330001				negative prediction		0.0
P37840	56432			0.00909090909091			negative prediction		0.0
Q9BUB5	56432				0.03		negative prediction		0.0
P08311	56432			0.0866666666667	0.06666666666669999		negative prediction		0.0
Q96KQ7	56432			0.0272727272727			negative prediction		0.0
Q9H228	56432		0.085				negative prediction		0.0
Q13946	56432	0.013636363636399999					negative prediction		0.0
P00747	56432				0.00714285714286		negative prediction		0.0
P22303	56432		0.011111111111099999	0.001	0.0333333333333		negative prediction		0.0
P28472	56432			0.001	0.0625		negative prediction		0.0
O43614	56432	0.0142857142857	0.011111111111099999	0.011111111111099999	0.001		negative prediction		0.0
P00533	56432				0.022222222222199998		negative prediction		0.0
P19784	56432	0.02	0.0142857142857	0.035714285714300006	0.08461538461539998		negative prediction		0.0
P08575	56432		0.0176470588235				negative prediction		0.0
Q9Y5Y4	56432		0.001	0.001	0.001		negative prediction		0.0
P35367	56432	0.001	0.005882352941180001	0.013333333333299998			negative prediction		0.0
P18507	56432	0.023076923076900003	0.0588235294118				negative prediction		0.0
P52895	56432				0.05		negative prediction		0.0
P21917	56432			0.001			negative prediction		0.0
P30291	56432	0.001	0.00454545454545	0.00952380952381	0.001		negative prediction		0.0
P42261	56432				0.0363636363636		negative prediction		0.0
P10696	56432			0.0590909090909			negative prediction		0.0
Q9H244	56432	0.0105263157895		0.0047619047619			negative prediction		0.0
O14920	56432		0.046153846153800006	0.0285714285714			negative prediction		0.0
P10619	56432			0.005	0.001		negative prediction		0.0
Q99571	56432				0.111111111111		negative prediction		0.0
P43166	56432			0.0214285714286			negative prediction		0.0
P35348	56432	0.0125	0.0142857142857	0.008333333333329999	0.001		negative prediction		0.0
P61073	56432	0.00454545454545	0.001				negative prediction		0.0
P00915	56432	0.001					negative prediction		0.0
P30926	56432	0.035714285714300006					negative prediction		0.0
Q16790	56432				0.011111111111099999		negative prediction		0.0
Q92793	56432		0.047368421052599995				negative prediction		0.0
P13631	56432	0.0388888888889	0.026666666666700003	0.0888888888889			negative prediction		0.0
Q13164	56432			0.10769230769200001	0.0888888888889		negative prediction		0.0
P50750	56432			0.0181818181818	0.023076923076900003		negative prediction		0.0
Q9Y5S8	56432		0.001	0.005555555555560001			negative prediction		0.0
Q13133	56432	0.025		0.0333333333333			negative prediction		0.0
P25103	56432			0.0181818181818			negative prediction		0.0
P19099	56432			0.00526315789474	0.00526315789474		negative prediction		0.0
P34949	56432			0.09230769230769999			negative prediction		0.0
P43351	56432			0.0384615384615	0.0153846153846		negative prediction		0.0
P27487	56432				0.022222222222199998		negative prediction		0.0
P24941	56432		0.03	0.022222222222199998	0.001		negative prediction		0.0
P00374	56432			0.00714285714286	0.00714285714286		negative prediction		0.0
P28221	56432	0.001	0.00666666666667	0.0125	0.001		negative prediction		0.0
P31213	56432	0.044444444444399996					negative prediction		0.0
Q8TDU6	56432	0.06875	0.042857142857099996				negative prediction		0.0
P04629	56432	0.001	0.008333333333329999	0.001	0.001		negative prediction		0.0
P47898	56432		0.013333333333299998				negative prediction		0.0
Q9UKE5	56432		0.013636363636399999	0.0642857142857	0.0692307692308		negative prediction		0.0
P08254	56432			0.1	0.08461538461539998		negative prediction		0.0
P27338	56432	0.046153846153800006	0.035714285714300006				negative prediction		0.0
P00749	56432	0.0125	0.001	0.001	0.011764705882399999		negative prediction		0.0
P09960	56432	0.001	0.001		0.001		negative prediction		0.0
P11309	56432	0.011111111111099999	0.022222222222199998	0.001	0.0555555555556		negative prediction		0.0
P00750	56432			0.0470588235294	0.0176470588235		negative prediction		0.0
P41597	56432	0.001					negative prediction		0.0
P22894	56432	0.001	0.0176470588235		0.013333333333299998		negative prediction		0.0
P06239	56432		0.0642857142857				negative prediction		0.0
Q9UKV0	56432	0.0214285714286	0.0333333333333	0.0153846153846			negative prediction		0.0
P04035	56432			0.0181818181818			negative prediction		0.0
P56524	56432	0.00666666666667			0.07		negative prediction		0.0
P20292	56432	0.00714285714286	0.008333333333329999	0.001	0.00909090909091		negative prediction		0.0
P53582	56432			0.042857142857099996	0.001		negative prediction		0.0
Q14432	56432	0.06		0.05333333333330001			negative prediction		0.0
P68400	56432				0.0611111111111		negative prediction		0.0
O43570	56432		0.01		0.001		negative prediction		0.0
P19793	56432	0.04					negative prediction		0.0
P43220	2045	0.001					negative prediction		0.0
P51812	2045		0.0142857142857				negative prediction		0.0
P36544	2045			0.0866666666667	0.0875		negative prediction		0.0
O15264	2045	0.025					negative prediction		0.0
P17787	2045	0.0875					negative prediction		0.0
O00444	2045			0.21904761904800002			negative prediction		0.0
Q99250	2045			0.0375			negative prediction		0.0
P43116	2045			0.001	0.001		negative prediction		0.0
P43681	2045	0.0882352941176					negative prediction		0.0
P34995	2045		0.00909090909091				negative prediction		0.0
P45452	2045	0.001	0.001		0.001		negative prediction		0.0
P04062	2045				0.0642857142857		negative prediction		0.0
P53350	2045	0.001	0.00625				negative prediction		0.0
P32297	2045	0.186363636364					negative prediction		0.0
Q07001	2045				0.1375		negative prediction		0.0
Q02750	2045				0.0421052631579		negative prediction		0.0
P42345	2045		0.001	0.001	0.001		negative prediction		0.0
P55210	2045		0.042857142857099996				negative prediction		0.0
Q6W5P4	2045		0.001				negative prediction		0.0
Q15139	2045		0.131818181818	0.136842105263	0.24736842105300003		negative prediction		0.0
P11230	2045				0.1		negative prediction		0.0
Q14994	2045	0.001	0.001	0.001	0.00454545454545		negative prediction		0.0
Q7L7X3	2045		0.145454545455				negative prediction		0.0
P05186	2045			0.206666666667			negative prediction		0.0
Q9BWU1	2045				0.0772727272727		negative prediction		0.0
P43088	2045			0.0181818181818			negative prediction		0.0
P40763	2045	0.00454545454545					negative prediction		0.0
P42684	2045		0.022727272727299998	0.05333333333330001	0.0277777777778		negative prediction		0.0
P10276	2045			0.001	0.001		negative prediction		0.0
P25774	2045			0.001			negative prediction		0.0
Q96RI1	2045		0.001				negative prediction		0.0
Q07343	2045	0.001					negative prediction		0.0
Q13546	2045			0.14615384615399998	0.14615384615399998		negative prediction		0.0
P05164	2045		0.05				negative prediction		0.0
P62937	2045			0.00909090909091			negative prediction		0.0
P07948	2045		0.011764705882399999				negative prediction		0.0
Q14654	2045				0.218181818182		negative prediction		0.0
Q9Y618	2045		0.00666666666667				negative prediction		0.0
Q9Y2D0	2045		0.6588235294120001					positive prediction	0.0
Q08345	2045	0.0176470588235		0.0375			negative prediction		0.0
O15111	2045			0.052631578947400004	0.022727272727299998		negative prediction		0.0
Q12879	2045			0.02			negative prediction		0.0
Q15759	2045	0.05					negative prediction		0.0
Q00526	2045			0.013636363636399999			negative prediction		0.0
P37023	2045			0.0181818181818	0.0181818181818		negative prediction		0.0
P42330	2045	0.0333333333333					negative prediction		0.0
Q12866	2045				0.0375		negative prediction		0.0
Q9Y2R2	2045			0.0625	0.0375		negative prediction		0.0
P20618	2045				0.005882352941180001		negative prediction		0.0
P10275	2045	0.001	0.011764705882399999	0.001			negative prediction		0.0
P51570	2045				0.10769230769200001		negative prediction		0.0
Q92753	2045				0.0105263157895		negative prediction		0.0
Q9HCR9	2045		0.005882352941180001	0.00952380952381	0.001		negative prediction		0.0
P56817	2045			0.0555555555556			negative prediction		0.0
P25098	2045			0.044444444444399996	0.06875		negative prediction		0.0
Q99685	2045		0.013636363636399999		0.0176470588235		negative prediction		0.0
Q9Y5Y9	2045		0.00625	0.001	0.00625		negative prediction		0.0
O75582	2045				0.209090909091		negative prediction		0.0
P51449	2045		0.001	0.001			negative prediction		0.0
Q09472	2045		0.022727272727299998				negative prediction		0.0
O60218	2045			0.001			negative prediction		0.0
P49721	2045			0.00454545454545			negative prediction		0.0
Q07869	2045	0.001	0.001	0.001	0.001		negative prediction		0.0
Q03181	2045	0.001	0.001	0.001	0.001		negative prediction		0.0
Q13526	2045			0.07647058823530001			negative prediction		0.0
Q13936	2045		0.001				negative prediction		0.0
P47989	2045				0.0333333333333		negative prediction		0.0
P30530	2045			0.107142857143	0.0333333333333		negative prediction		0.0
Q9BUB5	2045				0.075		negative prediction		0.0
Q9H228	2045		0.015				negative prediction		0.0
P19784	2045	0.06		0.05			negative prediction		0.0
P10696	2045			0.140909090909			negative prediction		0.0
Q99571	2045				0.0277777777778		negative prediction		0.0
Q16790	2045				0.944444444444			positive prediction	0.0
Q92793	2045		0.0105263157895				negative prediction		0.0
Q13164	2045			0.10769230769200001	0.116666666667		negative prediction		0.0
Q9Y5S8	2045			0.08333333333330001			negative prediction		0.0
P34949	2045			0.284615384615			negative prediction		0.0
P43351	2045			0.0692307692308	0.046153846153800006		negative prediction		0.0
Q8TDU6	2045	0.01875					negative prediction		0.0
Q9UKE5	2045		0.0590909090909	0.05	0.046153846153800006		negative prediction		0.0
P27338	2045	0.00769230769231					negative prediction		0.0
P00750	2045			0.0294117647059			negative prediction		0.0
P53582	2045			0.0214285714286			negative prediction		0.0
P19793	2045	0.001	0.001	0.001	0.001		negative prediction		0.0
Q8TCT1	27185			0.001	0.00454545454545		negative prediction		0.0
P51812	27185		0.00952380952381				negative prediction		0.0
O43924	27185	0.001	0.005555555555560001				negative prediction		0.0
P36544	27185		0.0333333333333	0.04666666666669999	0.075		negative prediction		0.0
P06276	27185			0.12222222222200001			negative prediction		0.0
O15264	27185	0.06875	0.05				negative prediction		0.0
P28074	27185			0.0375			negative prediction		0.0
P17787	27185	0.001	0.05625				negative prediction		0.0
O00444	27185			0.0952380952381			negative prediction		0.0
Q99250	27185			0.14375			negative prediction		0.0
O75116	27185	0.001	0.001	0.001			negative prediction		0.0
P43681	27185	0.0235294117647	0.0294117647059				negative prediction		0.0
P21918	27185	0.00454545454545	0.042857142857099996	0.05	0.042857142857099996		negative prediction		0.0
P34995	27185	0.0272727272727	0.0590909090909		0.042857142857099996		negative prediction		0.0
P04062	27185				0.0857142857143		negative prediction		0.0
P48736	27185	0.00952380952381					negative prediction		0.0
Q13370	27185				0.0190476190476		negative prediction		0.0
P32297	27185	0.00909090909091					negative prediction		0.0
Q07001	27185				0.0625		negative prediction		0.0
P35368	27185	0.0142857142857					negative prediction		0.0
P16234	27185		0.026666666666700003				negative prediction		0.0
P10827	27185			0.9133333333329999				positive prediction	0.0
Q02750	27185				0.036842105263199997		negative prediction		0.0
P41180	27185	0.00769230769231					negative prediction		0.0
Q15139	27185		0.0545454545455	0.057894736842099996	0.0789473684211		negative prediction		0.0
P08648	27185				0.001		negative prediction		0.0
P11230	27185				0.0375		negative prediction		0.0
Q13639	27185	0.001					negative prediction		0.0
P27695	27185			0.135714285714			negative prediction		0.0
Q14994	27185	0.00454545454545	0.001				negative prediction		0.0
Q7L7X3	27185		0.195454545455				negative prediction		0.0
P05186	27185			0.04666666666669999			negative prediction		0.0
P04818	27185	0.0105263157895					negative prediction		0.0
Q9UHL4	27185		0.0157894736842				negative prediction		0.0
Q9BWU1	27185				0.0454545454545		negative prediction		0.0
P43088	27185			0.022727272727299998	0.042857142857099996		negative prediction		0.0
P42684	27185		0.0318181818182	0.07333333333330001	0.0333333333333		negative prediction		0.0
P43403	27185			0.04	0.01875		negative prediction		0.0
P10276	27185				0.0285714285714		negative prediction		0.0
P25774	27185				0.001		negative prediction		0.0
Q96RI1	27185		0.001				negative prediction		0.0
Q16584	27185		0.07272727272730001				negative prediction		0.0
P35218	27185		0.115				negative prediction		0.0
P08908	27185		0.001				negative prediction		0.0
P30556	27185				0.0307692307692		negative prediction		0.0
Q13546	27185			0.08461538461539998	0.08461538461539998		negative prediction		0.0
P05164	27185		0.177272727273				negative prediction		0.0
O75164	27185				0.644444444444			positive prediction	0.0
Q07973	27185			0.00454545454545			negative prediction		0.0
P62937	27185			0.05			negative prediction		0.0
Q6V1X1	27185	0.0333333333333	0.0333333333333				negative prediction		0.0
P07948	27185		0.011764705882399999				negative prediction		0.0
Q14654	27185				0.0181818181818		negative prediction		0.0
Q9Y618	27185		0.08				negative prediction		0.0
Q08345	27185	0.0588235294118		0.08125			negative prediction		0.0
O15111	27185			0.0421052631579	0.00909090909091		negative prediction		0.0
Q12879	27185			0.00666666666667			negative prediction		0.0
Q15759	27185	0.025					negative prediction		0.0
O14746	27185	0.00454545454545					negative prediction		0.0
Q00526	27185			0.0272727272727			negative prediction		0.0
P37023	27185			0.0409090909091	0.0409090909091		negative prediction		0.0
P42330	27185	0.022222222222199998					negative prediction		0.0
Q12866	27185		0.00625	0.035714285714300006	0.03125		negative prediction		0.0
P54646	27185	0.00454545454545					negative prediction		0.0
Q9Y2R2	27185			0.00625	0.025		negative prediction		0.0
Q04771	27185		0.001				negative prediction		0.0
P20618	27185				0.135294117647		negative prediction		0.0
Q86TI2	27185		0.022727272727299998				negative prediction		0.0
P51570	27185				0.0692307692308		negative prediction		0.0
Q92753	27185				0.115789473684		negative prediction		0.0
Q9HCR9	27185		0.0352941176471	0.0571428571429	0.0375		negative prediction		0.0
P56817	27185			0.022222222222199998			negative prediction		0.0
Q08499	27185	0.01875					negative prediction		0.0
P25098	27185			0.0333333333333	0.075		negative prediction		0.0
Q99685	27185	0.01875	0.0818181818182		0.07058823529410001		negative prediction		0.0
Q9Y5Y9	27185		0.00625	0.001	0.00625		negative prediction		0.0
Q9NZ45	27185				0.0166666666667		negative prediction		0.0
O75582	27185				0.0863636363636		negative prediction		0.0
Q09472	27185		0.07272727272730001				negative prediction		0.0
P40238	27185	0.05333333333330001	0.061538461538500004	0.045	0.045		negative prediction		0.0
O60218	27185			0.145454545455			negative prediction		0.0
P49721	27185			0.0409090909091			negative prediction		0.0
Q07869	27185				0.06666666666669999		negative prediction		0.0
Q13526	27185			0.011764705882399999			negative prediction		0.0
Q13936	27185		0.07272727272730001				negative prediction		0.0
P47989	27185				0.138888888889		negative prediction		0.0
P30530	27185			0.042857142857099996	0.02		negative prediction		0.0
Q9BUB5	27185		0.022727272727299998	0.042857142857099996	0.035		negative prediction		0.0
Q9H228	27185		0.04				negative prediction		0.0
P19784	27185	0.03	0.0785714285714	0.0857142857143	0.08461538461539998		negative prediction		0.0
P42261	27185				0.06818181818180001		negative prediction		0.0
P53667	27185			0.0181818181818			negative prediction		0.0
P10696	27185			0.0272727272727			negative prediction		0.0
Q99571	27185				0.127777777778		negative prediction		0.0
P30926	27185	0.001					negative prediction		0.0
Q92793	27185		0.026315789473700002				negative prediction		0.0
Q13164	27185			0.023076923076900003	0.011111111111099999		negative prediction		0.0
Q9Y5S8	27185			0.0611111111111			negative prediction		0.0
P34949	27185			0.115384615385			negative prediction		0.0
P43351	27185			0.307692307692	0.276923076923		negative prediction		0.0
Q8TDU6	27185	0.025	0.001				negative prediction		0.0
Q9UKE5	27185		0.0454545454545	0.0571428571429	0.0538461538462		negative prediction		0.0
P00750	27185			0.0176470588235	0.011764705882399999		negative prediction		0.0
Q9UBF8	27185		0.001	0.001			negative prediction		0.0
P53582	27185			0.0785714285714	0.0384615384615		negative prediction		0.0
Q14432	27185				0.0333333333333		negative prediction		0.0
P68400	27185				0.044444444444399996		negative prediction		0.0
O43194	11762		0.00909090909091	0.013636363636399999	0.00454545454545		negative prediction		0.0
P49019	11762				0.10454545454500001		negative prediction		0.0
P27361	11762	0.181818181818	0.272727272727	0.273684210526			negative prediction		0.0
Q59H18	11762			0.00909090909091	0.022727272727299998		negative prediction		0.0
P30968	11762		0.001	0.001			negative prediction		0.0
P51812	11762		0.07142857142860001				negative prediction		0.0
O43193	11762	0.001	0.001		0.00909090909091		negative prediction		0.0
O43924	11762	0.00909090909091	0.0277777777778				negative prediction		0.0
Q9BY41	11762		0.008333333333329999		0.011111111111099999		negative prediction		0.0
P49720	11762		0.00909090909091	0.00454545454545	0.00909090909091		negative prediction		0.0
P36544	11762			0.153333333333	0.125		negative prediction		0.0
P14207	11762		0.001	0.001	0.001		negative prediction		0.0
Q9NWZ3	11762	0.001	0.00625	0.00769230769231	0.00769230769231		negative prediction		0.0
P08581	11762			0.0555555555556			negative prediction		0.0
P43235	11762			0.01	0.0363636363636		negative prediction		0.0
Q15393	11762			0.00909090909091	0.00909090909091		negative prediction		0.0
P54132	11762			0.005555555555560001			negative prediction		0.0
O15264	11762	0.25625					negative prediction		0.0
P10828	11762	0.0272727272727	0.0272727272727				negative prediction		0.0
P31639	11762	0.001	0.001	0.001			negative prediction		0.0
P28074	11762	0.05	0.0238095238095				negative prediction		0.0
P17787	11762	0.0625	0.0375				negative prediction		0.0
P29275	11762			0.05			negative prediction		0.0
P39900	11762	0.042857142857099996	0.05333333333330001				negative prediction		0.0
O00444	11762			0.295238095238			negative prediction		0.0
P43119	11762			0.00625			negative prediction		0.0
P04150	11762	0.001	0.001				negative prediction		0.0
P47869	11762		0.807692307692					positive prediction	0.0
Q99250	11762			0.1			negative prediction		0.0
P18825	11762	0.157142857143					negative prediction		0.0
P51679	11762	0.011764705882399999	0.05	0.0933333333333			negative prediction		0.0
P43681	11762	0.011764705882399999					negative prediction		0.0
Q15008	11762		0.00909090909091	0.001	0.005882352941180001		negative prediction		0.0
O60674	11762			0.0555555555556	0.0555555555556		negative prediction		0.0
P08253	11762		0.03	0.044444444444399996	0.011111111111099999		negative prediction		0.0
P60900	11762		0.00909090909091	0.00454545454545	0.00909090909091		negative prediction		0.0
P34995	11762	0.0909090909091	0.1		0.14285714285700002		negative prediction		0.0
P28702	11762	0.001	0.0105263157895	0.00454545454545	0.00454545454545		negative prediction		0.0
Q9NTG7	11762	0.001	0.001	0.001			negative prediction		0.0
P04062	11762			0.005882352941180001	0.07142857142860001		negative prediction		0.0
O00231	11762		0.00909090909091	0.001	0.005882352941180001		negative prediction		0.0
O15554	11762				0.130769230769		negative prediction		0.0
Q9HCG7	11762	0.001		0.001	0.001		negative prediction		0.0
P24557	11762			0.0153846153846	0.008333333333329999		negative prediction		0.0
Q14680	11762	0.00454545454545	0.001				negative prediction		0.0
P02753	11762	0.001		0.001			negative prediction		0.0
P27986	11762			0.011111111111099999	0.001		negative prediction		0.0
P32239	11762		0.015	0.0214285714286	0.307692307692		negative prediction		0.0
P20839	11762		0.001		0.001		negative prediction		0.0
P15056	11762	0.01	0.05	0.0333333333333			negative prediction		0.0
P32297	11762	0.145454545455					negative prediction		0.0
P25105	11762	0.131818181818	0.116666666667	0.2			negative prediction		0.0
O95718	11762		0.001				negative prediction		0.0
P03956	11762			0.008333333333329999			negative prediction		0.0
P04054	11762		0.0409090909091				negative prediction		0.0
O75460	11762	0.00454545454545	0.00454545454545				negative prediction		0.0
Q07912	11762		0.021052631578900003				negative prediction		0.0
P00742	11762		0.001				negative prediction		0.0
P51665	11762		0.00909090909091	0.001	0.005882352941180001		negative prediction		0.0
P35368	11762	0.0142857142857					negative prediction		0.0
Q9Y271	11762	0.013636363636399999	0.011764705882399999	0.0181818181818	0.0272727272727		negative prediction		0.0
P08183	11762	0.05					negative prediction		0.0
P16234	11762		0.07333333333330001				negative prediction		0.0
P10827	11762	0.001		0.02	0.001		negative prediction		0.0
Q02750	11762				0.0736842105263		negative prediction		0.0
Q9UBN7	11762		0.02	0.011111111111099999			negative prediction		0.0
P09211	11762			0.01			negative prediction		0.0
P14780	11762	0.02		0.08333333333330001	0.09		negative prediction		0.0
P13726	11762	0.0181818181818					negative prediction		0.0
P41180	11762		0.0142857142857				negative prediction		0.0
Q13451	11762		0.001	0.001	0.00909090909091		negative prediction		0.0
Q5S007	11762	0.05					negative prediction		0.0
Q04828	11762		0.02				negative prediction		0.0
P25788	11762		0.00909090909091	0.00454545454545	0.00909090909091		negative prediction		0.0
P53671	11762		0.00909090909091	0.001	0.0181818181818		negative prediction		0.0
Q15139	11762		0.168181818182	0.142105263158	0.0789473684211		negative prediction		0.0
P08648	11762		0.022727272727299998	0.026666666666700003	0.05		negative prediction		0.0
P29317	11762			0.0181818181818			negative prediction		0.0
P08588	11762	0.005882352941180001	0.001	0.001			negative prediction		0.0
Q99460	11762		0.00909090909091	0.001	0.005882352941180001		negative prediction		0.0
P33032	11762		0.05	0.0142857142857	0.052941176470599996		negative prediction		0.0
Q13639	11762	0.001	0.001	0.00666666666667	0.00666666666667		negative prediction		0.0
P42226	11762			0.00909090909091			negative prediction		0.0
Q9H2J7	11762				0.00909090909091		negative prediction		0.0
P23975	11762		0.2		0.166666666667		negative prediction		0.0
Q15465	11762				0.05		negative prediction		0.0
Q14994	11762	0.001					negative prediction		0.0
P30411	11762				0.022727272727299998		negative prediction		0.0
Q7L7X3	11762		0.05				negative prediction		0.0
P05186	11762			0.32			negative prediction		0.0
P04818	11762	0.0789473684211					negative prediction		0.0
Q9UQL6	11762			0.001	0.001		negative prediction		0.0
P25025	11762	0.00714285714286					negative prediction		0.0
Q9UHL4	11762		0.00526315789474		0.005555555555560001		negative prediction		0.0
Q9BWU1	11762				0.0636363636364		negative prediction		0.0
Q08752	11762			0.001	0.001		negative prediction		0.0
P43088	11762	0.001	0.00454545454545	0.00454545454545	0.0142857142857		negative prediction		0.0
P43686	11762		0.00909090909091	0.001	0.005882352941180001		negative prediction		0.0
P55157	11762	0.00909090909091	0.001	0.00909090909091	0.00909090909091		negative prediction		0.0
Q9NYY3	11762	0.001					negative prediction		0.0
P41145	11762	0.0142857142857	0.001				negative prediction		0.0
P48556	11762		0.00909090909091	0.001	0.005882352941180001		negative prediction		0.0
P51681	11762	0.00625		0.001			negative prediction		0.0
P04183	11762			0.0272727272727	0.0238095238095		negative prediction		0.0
Q8TAA3	11762		0.00909090909091	0.00454545454545	0.00909090909091		negative prediction		0.0
Q99720	11762		0.0294117647059				negative prediction		0.0
Q13464	11762		0.0588235294118				negative prediction		0.0
P52333	11762				0.0555555555556		negative prediction		0.0
P28062	11762	0.0181818181818	0.0272727272727	0.0318181818182	0.0318181818182		negative prediction		0.0
P41968	11762	0.013333333333299998	0.0125				negative prediction		0.0
Q96DB2	11762		0.001	0.001	0.001		negative prediction		0.0
Q9NYK1	11762	0.001	0.00454545454545	0.001	0.001		negative prediction		0.0
P42684	11762	0.00952380952381	0.0272727272727	0.07333333333330001	0.0777777777778		negative prediction		0.0
O94759	11762				0.00454545454545		negative prediction		0.0
P43403	11762			0.05			negative prediction		0.0
Q96RI1	11762		0.026666666666700003				negative prediction		0.0
Q8N1Q1	11762		0.001				negative prediction		0.0
P21964	11762	0.001	0.001	0.001			negative prediction		0.0
Q16584	11762		0.109090909091				negative prediction		0.0
P43490	11762	0.001	0.00714285714286				negative prediction		0.0
P32754	11762	0.001		0.001	0.001		negative prediction		0.0
O14818	11762		0.00909090909091	0.00454545454545	0.00909090909091		negative prediction		0.0
P35218	11762		0.03				negative prediction		0.0
P47901	11762		0.0352941176471				negative prediction		0.0
O60706	11762				0.00714285714286		negative prediction		0.0
P62195	11762		0.00909090909091	0.001	0.005882352941180001		negative prediction		0.0
P00734	11762			0.001			negative prediction		0.0
P08246	11762	0.0333333333333	0.0692307692308	0.06666666666669999	0.09230769230769999		negative prediction		0.0
P49674	11762			0.05	0.0409090909091		negative prediction		0.0
P23946	11762	0.115384615385					negative prediction		0.0
P53778	11762	0.12222222222200001					negative prediction		0.0
P22455	11762	0.001	0.001	0.0307692307692	0.022727272727299998		negative prediction		0.0
P25789	11762		0.00909090909091	0.00454545454545	0.00909090909091		negative prediction		0.0
P25929	11762	0.011764705882399999					negative prediction		0.0
Q16348	11762				0.001		negative prediction		0.0
Q13546	11762			0.269230769231	0.269230769231		negative prediction		0.0
P05164	11762	0.00454545454545	0.0454545454545				negative prediction		0.0
Q969S8	11762		0.00666666666667	0.001	0.001		negative prediction		0.0
Q05901	11762			0.00909090909091	0.00454545454545		negative prediction		0.0
P19801	11762			0.001			negative prediction		0.0
O43174	11762	0.00454545454545		0.022727272727299998	0.00909090909091		negative prediction		0.0
Q9Y5N1	11762	0.001					negative prediction		0.0
O75164	11762				0.18888888888900002		negative prediction		0.0
O00232	11762		0.00909090909091	0.001	0.005882352941180001		negative prediction		0.0
P23443	11762	0.001	0.008333333333329999	0.001	0.00625		negative prediction		0.0
Q14164	11762		0.001				negative prediction		0.0
P62937	11762		0.0285714285714	0.0409090909091			negative prediction		0.0
P28072	11762		0.00909090909091	0.00454545454545	0.00909090909091		negative prediction		0.0
Q15349	11762	0.013636363636399999	0.00952380952381	0.0272727272727	0.0272727272727		negative prediction		0.0
P41440	11762		0.00909090909091	0.001	0.001		negative prediction		0.0
Q6V1X1	11762	0.022222222222199998	0.011111111111099999		0.001		negative prediction		0.0
P25786	11762		0.00909090909091	0.00454545454545	0.00909090909091		negative prediction		0.0
P07948	11762		0.011764705882399999				negative prediction		0.0
P34972	11762		0.0555555555556				negative prediction		0.0
Q05655	11762				0.0285714285714		negative prediction		0.0
P51160	11762	0.00454545454545	0.07058823529410001	0.0409090909091	0.0538461538462		negative prediction		0.0
Q14654	11762				0.172727272727		negative prediction		0.0
Q8TBX8	11762			0.0363636363636	0.05		negative prediction		0.0
Q9Y618	11762		0.0333333333333				negative prediction		0.0
Q9GZT9	11762	0.05		0.07142857142860001			negative prediction		0.0
P48443	11762	0.00909090909091	0.00666666666667				negative prediction		0.0
P37231	11762			0.01			negative prediction		0.0
Q9Y2D0	11762		0.0294117647059				negative prediction		0.0
O43242	11762		0.00909090909091	0.001	0.005882352941180001		negative prediction		0.0
Q08345	11762	0.0411764705882		0.175			negative prediction		0.0
O15111	11762			0.036842105263199997	0.00454545454545		negative prediction		0.0
Q9Y2I1	11762	0.005882352941180001					negative prediction		0.0
P04278	11762				0.001		negative prediction		0.0
Q12879	11762			0.146666666667			negative prediction		0.0
P25100	11762	0.0333333333333					negative prediction		0.0
Q99436	11762		0.00909090909091	0.00454545454545	0.00909090909091		negative prediction		0.0
Q9UBX1	11762	0.00909090909091	0.0363636363636	0.013636363636399999	0.013636363636399999		negative prediction		0.0
P22102	11762		0.001	0.00909090909091	0.00454545454545		negative prediction		0.0
Q15759	11762	0.28125					negative prediction		0.0
P23786	11762		0.0153846153846	0.0409090909091			negative prediction		0.0
P32238	11762	0.0409090909091	0.0388888888889	0.05	0.022727272727299998		negative prediction		0.0
P13945	11762	0.001	0.001	0.001	0.001		negative prediction		0.0
P03372	11762			0.001			negative prediction		0.0
O14649	11762			0.001	0.001		negative prediction		0.0
Q00526	11762			0.0590909090909	0.075		negative prediction		0.0
P35998	11762		0.00909090909091	0.001	0.005882352941180001		negative prediction		0.0
P37023	11762	0.0409090909091	0.0375	0.0454545454545	0.0454545454545		negative prediction		0.0
P43115	11762				0.0352941176471		negative prediction		0.0
P14867	11762		0.785714285714					positive prediction	0.0
P00797	11762	0.008333333333329999	0.001	0.001	0.01		negative prediction		0.0
P62191	11762		0.00909090909091	0.001	0.005882352941180001		negative prediction		0.0
P42330	11762	0.127777777778					negative prediction		0.0
A5LHX3	11762		0.00909090909091	0.00454545454545	0.00909090909091		negative prediction		0.0
Q12866	11762		0.05625		0.09375		negative prediction		0.0
Q06418	11762				0.013636363636399999		negative prediction		0.0
P54646	11762	0.06818181818180001					negative prediction		0.0
Q9Y2R2	11762			0.0875	0.1125		negative prediction		0.0
Q04771	11762	0.0318181818182	0.0545454545455				negative prediction		0.0
P35499	11762		0.001				negative prediction		0.0
Q15825	11762			0.001			negative prediction		0.0
P54289	11762			0.00625	0.013636363636399999		negative prediction		0.0
O00329	11762			0.01	0.0166666666667		negative prediction		0.0
P20618	11762			0.00769230769231	0.0470588235294		negative prediction		0.0
P07339	11762	0.00909090909091		0.0588235294118	0.0777777777778		negative prediction		0.0
P28066	11762		0.00909090909091	0.00454545454545	0.00909090909091		negative prediction		0.0
P08842	11762		0.00454545454545				negative prediction		0.0
P55036	11762		0.00909090909091	0.001	0.005882352941180001		negative prediction		0.0
P0DJD9	11762	0.001	0.00909090909091	0.001	0.001		negative prediction		0.0
Q16739	11762		0.06666666666669999	0.0409090909091	0.0454545454545		negative prediction		0.0
O75874	11762	0.001	0.001	0.001			negative prediction		0.0
P10275	11762			0.0153846153846			negative prediction		0.0
Q8WUI4	11762		0.001	0.001	0.001		negative prediction		0.0
Q9UIF8	11762		0.00454545454545				negative prediction		0.0
P15328	11762	0.013636363636399999	0.001	0.001	0.001		negative prediction		0.0
P51570	11762				0.09230769230769999		negative prediction		0.0
Q9NY91	11762	0.001					negative prediction		0.0
P05106	11762	0.00666666666667	0.001	0.001	0.03		negative prediction		0.0
P28845	11762	0.03					negative prediction		0.0
Q92753	11762			0.05	0.0736842105263		negative prediction		0.0
Q9HCR9	11762	0.001	0.0176470588235	0.07142857142860001	0.0125		negative prediction		0.0
P56817	11762	0.0363636363636		0.022222222222199998			negative prediction		0.0
O60563	11762	0.0636363636364					negative prediction		0.0
P60896	11762		0.00909090909091	0.001	0.005882352941180001		negative prediction		0.0
Q9NR97	11762			0.001	0.001		negative prediction		0.0
P25098	11762			0.05	0.05625		negative prediction		0.0
P17980	11762		0.00909090909091	0.001	0.005882352941180001		negative prediction		0.0
P25787	11762		0.00909090909091	0.00454545454545	0.00909090909091		negative prediction		0.0
Q99685	11762	0.0125	0.05		0.0352941176471		negative prediction		0.0
Q9Y5Y9	11762	0.0409090909091	0.10625	0.055	0.05625		negative prediction		0.0
P48730	11762			0.0307692307692			negative prediction		0.0
Q92769	11762	0.001	0.01	0.011111111111099999	0.001		negative prediction		0.0
Q9UNM6	11762		0.00909090909091	0.001	0.005882352941180001		negative prediction		0.0
Q14973	11762			0.001	0.001		negative prediction		0.0
Q9NS75	11762	0.001	0.001	0.001	0.00454545454545		negative prediction		0.0
O75582	11762				0.07272727272730001		negative prediction		0.0
O15379	11762		0.001	0.001	0.001		negative prediction		0.0
Q99808	11762	0.001	0.001	0.00909090909091	0.00454545454545		negative prediction		0.0
P28907	11762	0.001	0.00454545454545	0.013333333333299998			negative prediction		0.0
Q09472	11762	0.00909090909091	0.05				negative prediction		0.0
O75376	11762		0.001				negative prediction		0.0
Q9UPY5	11762			0.00454545454545			negative prediction		0.0
P40238	11762	0.06					negative prediction		0.0
O60218	11762	0.001	0.0157894736842	0.0636363636364	0.08461538461539998		negative prediction		0.0
P35408	11762	0.001	0.00714285714286	0.02	0.03125		negative prediction		0.0
P49721	11762			0.022727272727299998			negative prediction		0.0
P06756	11762	0.013333333333299998		0.0125			negative prediction		0.0
P05023	11762			0.001	0.001		negative prediction		0.0
Q13200	11762		0.00909090909091	0.001	0.005882352941180001		negative prediction		0.0
P08514	11762	0.001			0.013333333333299998		negative prediction		0.0
Q9UQ49	11762				0.00454545454545		negative prediction		0.0
O95749	11762		0.001	0.001	0.00454545454545		negative prediction		0.0
Q07869	11762			0.001	0.001		negative prediction		0.0
Q9Y4D2	11762	0.00909090909091		0.0352941176471	0.0761904761905		negative prediction		0.0
Q03181	11762	0.001	0.001	0.001	0.001		negative prediction		0.0
P11511	11762			0.135714285714			negative prediction		0.0
Q06187	11762				0.025		negative prediction		0.0
P13866	11762		0.001	0.001	0.001		negative prediction		0.0
P11926	11762			0.00454545454545	0.001		negative prediction		0.0
P18405	11762	0.0636363636364					negative prediction		0.0
Q13526	11762			0.170588235294			negative prediction		0.0
Q13936	11762		0.0181818181818				negative prediction		0.0
Q9UBS5	11762	0.001	0.00909090909091	0.001	0.001		negative prediction		0.0
Q9UNI1	11762		0.001		0.00454545454545		negative prediction		0.0
P19634	11762				0.0363636363636		negative prediction		0.0
Q13393	11762		0.001				negative prediction		0.0
P47989	11762			0.135714285714	0.17222222222199998		negative prediction		0.0
P21802	11762	0.02	0.01875	0.06875			negative prediction		0.0
P30530	11762		0.023076923076900003	0.0571428571429	0.04		negative prediction		0.0
P08069	11762			0.0181818181818			negative prediction		0.0
Q04760	11762			0.05			negative prediction		0.0
Q9BUB5	11762	0.00769230769231	0.0318181818182	0.114285714286	0.105		negative prediction		0.0
P08311	11762			0.16			negative prediction		0.0
O00206	11762		0.001	0.001			negative prediction		0.0
P06865	11762			0.0545454545455	0.0470588235294		negative prediction		0.0
Q96KQ7	11762	0.001	0.00454545454545	0.0318181818182			negative prediction		0.0
Q9Y3R4	11762				0.001		negative prediction		0.0
Q9H228	11762	0.042857142857099996	0.055				negative prediction		0.0
Q96EB6	11762	0.00909090909091					negative prediction		0.0
P00747	11762			0.00714285714286	0.00714285714286		negative prediction		0.0
P22303	11762		0.06666666666669999	0.0777777777778	0.0555555555556		negative prediction		0.0
P28472	11762		0.753846153846					positive prediction	0.0
O43614	11762	0.035714285714300006	0.022222222222199998	0.011111111111099999	0.011111111111099999		negative prediction		0.0
O43613	11762		0.001				negative prediction		0.0
Q15746	11762	0.00454545454545					negative prediction		0.0
P00533	11762	0.001					negative prediction		0.0
Q02127	11762	0.0125					negative prediction		0.0
P19784	11762	0.08		0.12142857142899999	0.16923076923099997		negative prediction		0.0
P08575	11762		0.0352941176471	0.0769230769231			negative prediction		0.0
Q9Y5Y4	11762	0.0214285714286		0.025			negative prediction		0.0
P52895	11762		0.001				negative prediction		0.0
P21917	11762	0.0571428571429					negative prediction		0.0
P42261	11762		0.005882352941180001		0.0272727272727		negative prediction		0.0
P53667	11762			0.00454545454545			negative prediction		0.0
P10696	11762			0.331818181818			negative prediction		0.0
Q9H244	11762		0.00454545454545	0.001	0.0153846153846		negative prediction		0.0
O14920	11762	0.001			0.013333333333299998		negative prediction		0.0
P49336	11762		0.0363636363636				negative prediction		0.0
P10619	11762		0.001	0.001	0.001		negative prediction		0.0
Q99571	11762				0.116666666667		negative prediction		0.0
P61073	11762		0.0318181818182		0.0142857142857		negative prediction		0.0
P00915	11762		0.03				negative prediction		0.0
P28065	11762	0.001	0.001	0.0181818181818	0.001		negative prediction		0.0
P30926	11762	0.0642857142857					negative prediction		0.0
O95470	11762			0.00454545454545	0.001		negative prediction		0.0
P15428	11762	0.0318181818182	0.00909090909091				negative prediction		0.0
P08631	11762		0.00666666666667	0.0285714285714	0.015		negative prediction		0.0
Q16790	11762		0.0181818181818				negative prediction		0.0
Q92793	11762		0.0736842105263				negative prediction		0.0
Q13164	11762			0.13846153846200002	0.15		negative prediction		0.0
P50750	11762				0.0538461538462		negative prediction		0.0
Q16186	11762		0.00909090909091	0.001	0.005882352941180001		negative prediction		0.0
Q9Y5S8	11762			0.18888888888900002			negative prediction		0.0
P25103	11762	0.008333333333329999	0.02	0.0363636363636	0.06		negative prediction		0.0
P34949	11762			0.269230769231			negative prediction		0.0
P07686	11762				0.04666666666669999		negative prediction		0.0
P43351	11762			0.08461538461539998	0.1		negative prediction		0.0
Q08209	11762				0.001		negative prediction		0.0
P27487	11762	0.001	0.011111111111099999				negative prediction		0.0
P0DMS9	11762				0.0318181818182		negative prediction		0.0
P00374	11762			0.0214285714286			negative prediction		0.0
P31213	11762		0.035714285714300006				negative prediction		0.0
Q8TDU6	11762	0.025	0.0642857142857				negative prediction		0.0
P04629	11762		0.0333333333333				negative prediction		0.0
Q14790	11762		0.022727272727299998				negative prediction		0.0
Q13177	11762		0.015				negative prediction		0.0
P23284	11762				0.001		negative prediction		0.0
Q9UKE5	11762	0.0272727272727	0.0863636363636	0.0642857142857	0.153846153846		negative prediction		0.0
Q09428	11762				0.06818181818180001		negative prediction		0.0
P08254	11762		0.001		0.023076923076900003		negative prediction		0.0
P40306	11762		0.001	0.00909090909091	0.015		negative prediction		0.0
P00749	11762	0.001	0.008333333333329999	0.001	0.0176470588235		negative prediction		0.0
P11309	11762	0.0888888888889					negative prediction		0.0
P00750	11762			0.1	0.08235294117650001		negative prediction		0.0
P29371	11762			0.035714285714300006			negative prediction		0.0
P22894	11762		0.0470588235294		0.0333333333333		negative prediction		0.0
P06239	11762	0.00714285714286					negative prediction		0.0
Q9UBF8	11762	0.0333333333333	0.0285714285714	0.0333333333333	0.036842105263199997		negative prediction		0.0
P14679	11762		0.001	0.001	0.001		negative prediction		0.0
P62333	11762		0.00909090909091	0.001	0.005882352941180001		negative prediction		0.0
Q08881	11762	0.023076923076900003			0.0166666666667		negative prediction		0.0
Q9UKV0	11762	0.001	0.00666666666667	0.001	0.001		negative prediction		0.0
P28070	11762		0.00909090909091	0.00454545454545	0.00909090909091		negative prediction		0.0
P30531	11762			0.00454545454545	0.005		negative prediction		0.0
P04035	11762		0.00909090909091	0.0181818181818	0.0153846153846		negative prediction		0.0
O43451	11762	0.001	0.001	0.001			negative prediction		0.0
P56524	11762		0.026666666666700003	0.00909090909091	0.01		negative prediction		0.0
P20292	11762		0.001	0.00769230769231	0.001		negative prediction		0.0
P53582	11762			0.0571428571429			negative prediction		0.0
P68400	11762				0.111111111111		negative prediction		0.0
P35372	11762			0.01			negative prediction		0.0
P19793	11762	0.013333333333299998					negative prediction		0.0
O43194	377721		0.001	0.001			negative prediction		0.0
P14920	377721	0.00909090909091	0.001	0.0166666666667	0.00714285714286		negative prediction		0.0
P49019	377721				0.00909090909091		negative prediction		0.0
P27361	377721	0.00454545454545	0.001	0.021052631578900003			negative prediction		0.0
Q59H18	377721			0.013636363636399999	0.00454545454545		negative prediction		0.0
P51812	377721		0.0285714285714				negative prediction		0.0
O43193	377721			0.052380952381			negative prediction		0.0
O43924	377721	0.0318181818182	0.0555555555556				negative prediction		0.0
P49720	377721		0.00909090909091	0.001	0.00454545454545		negative prediction		0.0
P36544	377721		0.0333333333333	0.02	0.03125		negative prediction		0.0
P06276	377721			0.0555555555556			negative prediction		0.0
Q15393	377721			0.001	0.001		negative prediction		0.0
O14684	377721		0.00769230769231	0.001			negative prediction		0.0
O15264	377721	0.001	0.001	0.0142857142857	0.00714285714286		negative prediction		0.0
P11509	377721		0.0157894736842	0.00714285714286	0.03125		negative prediction		0.0
Q96S37	377721			0.025	0.0157894736842		negative prediction		0.0
P28074	377721	0.00909090909091	0.0285714285714	0.03125	0.05625		negative prediction		0.0
P17787	377721	0.05625	0.03125				negative prediction		0.0
P39900	377721	0.00714285714286	0.00666666666667	0.001			negative prediction		0.0
P17252	377721				0.03125		negative prediction		0.0
O00444	377721			0.10952380952400001			negative prediction		0.0
P43119	377721			0.001	0.005882352941180001		negative prediction		0.0
P21860	377721	0.005882352941180001		0.00625	0.001		negative prediction		0.0
P47869	377721	0.013333333333299998					negative prediction		0.0
Q99250	377721			0.0125			negative prediction		0.0
P18825	377721	0.22142857142900002					negative prediction		0.0
P51679	377721	0.0235294117647	0.10625	0.04			negative prediction		0.0
P15121	377721	0.00666666666667	0.00666666666667	0.00769230769231	0.001		negative prediction		0.0
P43681	377721	0.0176470588235	0.011764705882399999				negative prediction		0.0
Q15008	377721		0.001	0.001	0.001		negative prediction		0.0
P60900	377721		0.00909090909091	0.001	0.00454545454545		negative prediction		0.0
P34995	377721	0.0318181818182	0.00909090909091		0.0142857142857		negative prediction		0.0
P28702	377721	0.001	0.001	0.00454545454545	0.00454545454545		negative prediction		0.0
Q9NTG7	377721	0.00909090909091	0.013636363636399999		0.022727272727299998		negative prediction		0.0
P04062	377721			0.001	0.00714285714286		negative prediction		0.0
O00231	377721		0.001	0.001	0.001		negative prediction		0.0
P48736	377721	0.00952380952381					negative prediction		0.0
O15554	377721		0.001		0.001		negative prediction		0.0
P02753	377721			0.001	0.0214285714286		negative prediction		0.0
P32239	377721		0.001				negative prediction		0.0
P20839	377721	0.001			0.013636363636399999		negative prediction		0.0
Q13370	377721			0.0571428571429	0.047619047619		negative prediction		0.0
P32297	377721	0.0272727272727					negative prediction		0.0
P25105	377721	0.00909090909091	0.005555555555560001		0.00454545454545		negative prediction		0.0
P29597	377721			0.00666666666667			negative prediction		0.0
O75460	377721	0.001		0.005	0.001		negative prediction		0.0
Q07912	377721			0.00909090909091			negative prediction		0.0
P04049	377721	0.0214285714286	0.001	0.001	0.00666666666667		negative prediction		0.0
Q07001	377721	0.013636363636399999			0.00625		negative prediction		0.0
Q9ULX7	377721	0.001	0.00769230769231	0.00769230769231	0.001		negative prediction		0.0
P00742	377721	0.011111111111099999		0.011111111111099999	0.001		negative prediction		0.0
P51665	377721		0.001	0.001	0.001		negative prediction		0.0
P35368	377721			0.135294117647			negative prediction		0.0
Q9Y271	377721	0.00909090909091	0.001	0.001	0.00454545454545		negative prediction		0.0
P16234	377721		0.00666666666667				negative prediction		0.0
Q16678	377721	0.001	0.001	0.001			negative prediction		0.0
P10827	377721	0.001	0.001	0.001	0.001		negative prediction		0.0
Q02750	377721				0.021052631578900003		negative prediction		0.0
O15303	377721			0.001	0.023076923076900003		negative prediction		0.0
P09211	377721			0.001			negative prediction		0.0
P13726	377721	0.00909090909091	0.013333333333299998	0.005555555555560001	0.001		negative prediction		0.0
P20701	377721			0.035714285714300006	0.00666666666667		negative prediction		0.0
P41180	377721	0.0153846153846	0.0285714285714				negative prediction		0.0
Q13451	377721		0.00909090909091	0.0272727272727			negative prediction		0.0
Q04828	377721			0.013636363636399999			negative prediction		0.0
P25788	377721		0.00909090909091	0.001	0.00454545454545		negative prediction		0.0
P53671	377721	0.00526315789474	0.00909090909091	0.005555555555560001	0.013636363636399999		negative prediction		0.0
Q15139	377721		0.0818181818182	0.09473684210529999	0.08947368421049999		negative prediction		0.0
P08648	377721	0.025	0.022727272727299998	0.00666666666667	0.0214285714286		negative prediction		0.0
Q13258	377721	0.00454545454545	0.001	0.00625	0.001		negative prediction		0.0
Q99460	377721		0.001	0.001	0.001		negative prediction		0.0
P11230	377721	0.00454545454545			0.0125		negative prediction		0.0
P33032	377721			0.042857142857099996	0.0235294117647		negative prediction		0.0
Q13639	377721			0.0333333333333	0.0333333333333		negative prediction		0.0
P42226	377721	0.00454545454545	0.001				negative prediction		0.0
P27695	377721			0.00714285714286			negative prediction		0.0
Q02763	377721	0.005555555555560001	0.001				negative prediction		0.0
Q15465	377721				0.00454545454545		negative prediction		0.0
P30411	377721		0.001		0.022727272727299998		negative prediction		0.0
Q7L7X3	377721		0.0772727272727				negative prediction		0.0
P05186	377721			0.02			negative prediction		0.0
P04818	377721	0.001	0.001	0.00666666666667	0.00625		negative prediction		0.0
P35498	377721			0.001	0.001		negative prediction		0.0
P25025	377721		0.011111111111099999	0.001	0.00769230769231		negative prediction		0.0
Q9UHL4	377721	0.001					negative prediction		0.0
Q9BWU1	377721				0.0545454545455		negative prediction		0.0
Q08752	377721			0.00454545454545	0.001		negative prediction		0.0
P43088	377721			0.013636363636399999	0.0214285714286		negative prediction		0.0
P43686	377721		0.001	0.001	0.001		negative prediction		0.0
P55157	377721	0.001					negative prediction		0.0
Q9NYY3	377721	0.00454545454545	0.0409090909091				negative prediction		0.0
P48556	377721		0.001	0.001	0.001		negative prediction		0.0
P04183	377721			0.00909090909091	0.0047619047619		negative prediction		0.0
Q8TAA3	377721		0.00909090909091	0.001	0.00454545454545		negative prediction		0.0
Q16539	377721		0.011111111111099999				negative prediction		0.0
Q13464	377721		0.005882352941180001	0.00526315789474			negative prediction		0.0
P09619	377721		0.005882352941180001				negative prediction		0.0
P28062	377721	0.001	0.001	0.00454545454545	0.00454545454545		negative prediction		0.0
P24530	377721	0.0142857142857					negative prediction		0.0
P25024	377721	0.001		0.00909090909091	0.00666666666667		negative prediction		0.0
P41968	377721	0.026666666666700003	0.0125	0.0153846153846	0.0142857142857		negative prediction		0.0
P42684	377721		0.0545454545455	0.02	0.0611111111111		negative prediction		0.0
O94759	377721				0.001		negative prediction		0.0
P43403	377721	0.001	0.013636363636399999	0.005	0.001		negative prediction		0.0
P48039	377721		0.001		0.0125		negative prediction		0.0
Q8TDS4	377721		0.00909090909091	0.005882352941180001	0.00769230769231		negative prediction		0.0
O75899	377721		0.00909090909091	0.001			negative prediction		0.0
P08172	377721	0.05					negative prediction		0.0
Q8N1Q1	377721		0.00454545454545	0.001	0.005882352941180001		negative prediction		0.0
P21964	377721		0.001	0.00454545454545	0.00909090909091		negative prediction		0.0
Q16584	377721	0.005882352941180001	0.00909090909091				negative prediction		0.0
P28335	377721	0.15					negative prediction		0.0
P32754	377721	0.001					negative prediction		0.0
Q13547	377721		0.001	0.001	0.001		negative prediction		0.0
O14818	377721		0.00909090909091	0.001	0.00454545454545		negative prediction		0.0
P35218	377721	0.00909090909091	0.005	0.011764705882399999			negative prediction		0.0
P62195	377721		0.001	0.001	0.001		negative prediction		0.0
P49674	377721	0.001	0.001	0.001	0.00454545454545		negative prediction		0.0
P23946	377721	0.09230769230769999					negative prediction		0.0
P22455	377721			0.001	0.0318181818182		negative prediction		0.0
P40926	377721			0.0047619047619	0.001		negative prediction		0.0
P25789	377721		0.00909090909091	0.001	0.00454545454545		negative prediction		0.0
P30556	377721				0.0384615384615		negative prediction		0.0
Q16348	377721				0.00454545454545		negative prediction		0.0
P17516	377721				0.001		negative prediction		0.0
Q13546	377721			0.0538461538462	0.0538461538462		negative prediction		0.0
P05164	377721		0.0363636363636				negative prediction		0.0
P19801	377721				0.00769230769231		negative prediction		0.0
Q8TDS5	377721			0.001	0.001		negative prediction		0.0
O43174	377721	0.001	0.001	0.001	0.013636363636399999		negative prediction		0.0
O75164	377721				0.001		negative prediction		0.0
Q07973	377721	0.001	0.001	0.001	0.0214285714286		negative prediction		0.0
O00232	377721		0.001	0.001	0.001		negative prediction		0.0
P62937	377721		0.00952380952381	0.013636363636399999			negative prediction		0.0
P54753	377721		0.0157894736842				negative prediction		0.0
P28072	377721		0.00909090909091	0.001	0.00454545454545		negative prediction		0.0
Q15349	377721	0.00909090909091	0.001	0.00909090909091	0.00909090909091		negative prediction		0.0
Q6V1X1	377721	0.05	0.0722222222222				negative prediction		0.0
P25786	377721		0.00909090909091	0.001	0.00454545454545		negative prediction		0.0
Q13304	377721			0.00454545454545	0.001		negative prediction		0.0
P07948	377721		0.0294117647059				negative prediction		0.0
P34972	377721	0.011111111111099999	0.001				negative prediction		0.0
P51160	377721	0.00909090909091	0.005882352941180001	0.001	0.023076923076900003		negative prediction		0.0
P20248	377721				0.001		negative prediction		0.0
Q14654	377721		0.001	0.00714285714286	0.0363636363636		negative prediction		0.0
Q8TBX8	377721			0.00909090909091	0.00909090909091		negative prediction		0.0
P50052	377721	0.00666666666667	0.026666666666700003	0.001	0.005555555555560001		negative prediction		0.0
Q9Y618	377721		0.07333333333330001				negative prediction		0.0
Q9GZT9	377721		0.052941176470599996				negative prediction		0.0
P30518	377721	0.022727272727299998	0.0235294117647	0.0176470588235	0.00666666666667		negative prediction		0.0
P48443	377721			0.001	0.001		negative prediction		0.0
Q9Y2D0	377721		0.005882352941180001				negative prediction		0.0
O43242	377721		0.001	0.001	0.001		negative prediction		0.0
Q08345	377721	0.0411764705882		0.05625			negative prediction		0.0
P12268	377721	0.00526315789474					negative prediction		0.0
O15111	377721			0.00526315789474	0.0409090909091		negative prediction		0.0
P12821	377721	0.03125	0.00909090909091	0.0181818181818	0.001		negative prediction		0.0
Q9Y2I1	377721	0.001		0.05			negative prediction		0.0
Q12879	377721			0.07333333333330001			negative prediction		0.0
P35968	377721	0.001	0.011111111111099999	0.001	0.001		negative prediction		0.0
Q99436	377721		0.00909090909091	0.001	0.00454545454545		negative prediction		0.0
Q9UBX1	377721			0.05	0.05		negative prediction		0.0
Q9NR63	377721			0.001	0.001		negative prediction		0.0
P22102	377721				0.001		negative prediction		0.0
Q15759	377721	0.03125		0.00666666666667	0.00769230769231		negative prediction		0.0
P00918	377721	0.001	0.001	0.001	0.001		negative prediction		0.0
P23786	377721			0.00909090909091	0.001		negative prediction		0.0
P32238	377721	0.013636363636399999	0.0166666666667	0.0142857142857	0.00909090909091		negative prediction		0.0
P78527	377721		0.0333333333333				negative prediction		0.0
Q00526	377721	0.00454545454545		0.001	0.0125		negative prediction		0.0
P35998	377721		0.001	0.001	0.001		negative prediction		0.0
P07510	377721	0.001	0.013636363636399999				negative prediction		0.0
P37023	377721			0.0409090909091	0.0409090909091		negative prediction		0.0
P43115	377721	0.001	0.0125	0.001	0.011764705882399999		negative prediction		0.0
P11387	377721			0.02	0.011111111111099999		negative prediction		0.0
P62191	377721		0.001	0.001	0.001		negative prediction		0.0
P24385	377721	0.0272727272727					negative prediction		0.0
P42330	377721	0.0277777777778	0.0125				negative prediction		0.0
Q16445	377721	0.01875					negative prediction		0.0
A5LHX3	377721		0.00909090909091	0.001	0.00454545454545		negative prediction		0.0
Q13509	377721			0.00625	0.00714285714286		negative prediction		0.0
Q12866	377721	0.013636363636399999	0.01875	0.0285714285714	0.01875		negative prediction		0.0
P54646	377721	0.0454545454545					negative prediction		0.0
Q9Y2R2	377721			0.01875	0.025		negative prediction		0.0
Q04771	377721	0.00454545454545	0.0545454545455				negative prediction		0.0
P35499	377721		0.013636363636399999				negative prediction		0.0
P49286	377721	0.0166666666667	0.001	0.001	0.001		negative prediction		0.0
P54289	377721			0.001			negative prediction		0.0
P20618	377721			0.023076923076900003	0.0294117647059		negative prediction		0.0
P07339	377721		0.0315789473684				negative prediction		0.0
P28066	377721		0.00909090909091	0.001	0.00454545454545		negative prediction		0.0
P08842	377721	0.00909090909091	0.00909090909091	0.011111111111099999	0.00769230769231		negative prediction		0.0
P55036	377721		0.001	0.001	0.001		negative prediction		0.0
P0DJD9	377721		0.001	0.00454545454545	0.00454545454545		negative prediction		0.0
Q14524	377721	0.00454545454545					negative prediction		0.0
P21554	377721		0.001				negative prediction		0.0
Q86TI2	377721		0.131818181818				negative prediction		0.0
Q16739	377721		0.005555555555560001	0.00454545454545			negative prediction		0.0
P15328	377721		0.001	0.001	0.001		negative prediction		0.0
P51570	377721				0.1		negative prediction		0.0
Q92753	377721				0.105263157895		negative prediction		0.0
P22748	377721	0.013636363636399999		0.005882352941180001	0.00714285714286		negative prediction		0.0
Q9HCR9	377721	0.0409090909091	0.06470588235290001	0.042857142857099996	0.04375		negative prediction		0.0
P27815	377721	0.00714285714286	0.001				negative prediction		0.0
P56817	377721		0.001	0.001	0.001		negative prediction		0.0
O60563	377721			0.00714285714286	0.001		negative prediction		0.0
P07333	377721				0.001		negative prediction		0.0
P60896	377721		0.001	0.001	0.001		negative prediction		0.0
Q9NR97	377721		0.001	0.001	0.005		negative prediction		0.0
Q08499	377721	0.0125					negative prediction		0.0
P50579	377721	0.001	0.011764705882399999	0.0047619047619			negative prediction		0.0
P25098	377721			0.0277777777778	0.0375		negative prediction		0.0
P17980	377721		0.001	0.001	0.001		negative prediction		0.0
P25787	377721		0.00909090909091	0.001	0.00454545454545		negative prediction		0.0
Q99685	377721		0.013636363636399999		0.0588235294118		negative prediction		0.0
Q9Y5Y9	377721	0.001	0.0125	0.001	0.001		negative prediction		0.0
P48730	377721			0.001	0.001		negative prediction		0.0
Q9UNM6	377721		0.001	0.001	0.001		negative prediction		0.0
Q9NZ45	377721			0.01875	0.008333333333329999		negative prediction		0.0
Q14973	377721			0.00454545454545	0.001		negative prediction		0.0
P04745	377721				0.00454545454545		negative prediction		0.0
Q9NS75	377721	0.00909090909091	0.013636363636399999	0.013636363636399999	0.00454545454545		negative prediction		0.0
O75582	377721				0.213636363636		negative prediction		0.0
Q99808	377721	0.022727272727299998					negative prediction		0.0
Q9Y5Y6	377721	0.00909090909091	0.00625	0.00909090909091	0.005555555555560001		negative prediction		0.0
P28907	377721				0.001		negative prediction		0.0
Q09472	377721	0.00454545454545	0.0272727272727				negative prediction		0.0
O75376	377721		0.00625				negative prediction		0.0
Q9UPY5	377721			0.001			negative prediction		0.0
Q15722	377721	0.011111111111099999	0.005882352941180001	0.005555555555560001	0.005555555555560001		negative prediction		0.0
P40238	377721	0.013333333333299998	0.023076923076900003	0.001	0.001		negative prediction		0.0
O60218	377721	0.001	0.00526315789474	0.00454545454545	0.00769230769231		negative prediction		0.0
P35408	377721	0.001	0.00714285714286	0.00666666666667	0.001		negative prediction		0.0
P49721	377721			0.0318181818182	0.0277777777778		negative prediction		0.0
O60341	377721	0.0772727272727			0.013333333333299998		negative prediction		0.0
Q13200	377721		0.001	0.001	0.001		negative prediction		0.0
P08514	377721	0.001					negative prediction		0.0
Q9UQ49	377721				0.001		negative prediction		0.0
O95749	377721			0.001	0.001		negative prediction		0.0
Q07869	377721				0.011111111111099999		negative prediction		0.0
Q9Y4D2	377721	0.00454545454545		0.011764705882399999	0.0142857142857		negative prediction		0.0
P10826	377721	0.001	0.00454545454545	0.001	0.001		negative prediction		0.0
P11926	377721			0.001			negative prediction		0.0
P18405	377721	0.00909090909091	0.0142857142857	0.025	0.011764705882399999		negative prediction		0.0
Q13526	377721			0.001			negative prediction		0.0
Q13936	377721	0.001	0.0272727272727				negative prediction		0.0
Q9UBS5	377721	0.001	0.00454545454545	0.001			negative prediction		0.0
Q9UNI1	377721		0.001		0.001		negative prediction		0.0
P19634	377721		0.0153846153846	0.001	0.00454545454545		negative prediction		0.0
Q13393	377721		0.005882352941180001				negative prediction		0.0
P47989	377721				0.0166666666667		negative prediction		0.0
P21802	377721	0.001	0.0125	0.0125	0.001		negative prediction		0.0
P46098	377721	0.0789473684211	0.0571428571429		0.0642857142857		negative prediction		0.0
P42336	377721	0.001	0.001	0.001	0.001		negative prediction		0.0
P30530	377721			0.07142857142860001	0.08		negative prediction		0.0
Q7Z2W7	377721	0.00454545454545	0.00454545454545	0.00454545454545	0.00454545454545		negative prediction		0.0
P05093	377721	0.001	0.001	0.001	0.001		negative prediction		0.0
Q04760	377721			0.001			negative prediction		0.0
P34903	377721	0.005882352941180001	0.02	0.0125			negative prediction		0.0
Q9BUB5	377721	0.001	0.001	0.00714285714286	0.01		negative prediction		0.0
P08311	377721			0.18666666666700002			negative prediction		0.0
O00206	377721		0.02	0.001			negative prediction		0.0
P16083	377721	0.001					negative prediction		0.0
P06865	377721			0.001	0.001		negative prediction		0.0
Q96KQ7	377721			0.15	0.001		negative prediction		0.0
Q9Y3R4	377721				0.001		negative prediction		0.0
Q9H228	377721		0.04				negative prediction		0.0
Q13946	377721	0.0590909090909					negative prediction		0.0
P22303	377721	0.0538461538462	0.0555555555556	0.1	0.06666666666669999		negative prediction		0.0
Q15746	377721	0.05					negative prediction		0.0
P00533	377721		0.001	0.001	0.022222222222199998		negative prediction		0.0
Q02127	377721	0.001	0.001		0.001		negative prediction		0.0
P19784	377721	0.02	0.0142857142857	0.042857142857099996	0.023076923076900003		negative prediction		0.0
P08575	377721		0.0588235294118	0.0538461538462			negative prediction		0.0
P35367	377721	0.18333333333299998		0.266666666667			negative prediction		0.0
P18507	377721				0.0166666666667		negative prediction		0.0
P52895	377721				0.00454545454545		negative prediction		0.0
P42261	377721	0.001	0.005882352941180001	0.00625	0.0409090909091		negative prediction		0.0
P10696	377721			0.0272727272727			negative prediction		0.0
O14920	377721		0.001	0.0285714285714	0.02		negative prediction		0.0
Q99571	377721				0.0277777777778		negative prediction		0.0
P43166	377721	0.00666666666667	0.0176470588235	0.001	0.001		negative prediction		0.0
P14061	377721				0.00714285714286		negative prediction		0.0
P61073	377721	0.022727272727299998	0.0181818181818	0.0375	0.0333333333333		negative prediction		0.0
P28065	377721		0.001	0.001	0.001		negative prediction		0.0
O95470	377721			0.001	0.00454545454545		negative prediction		0.0
P08913	377721	0.161538461538					negative prediction		0.0
P08631	377721			0.00714285714286			negative prediction		0.0
Q92793	377721		0.0421052631579				negative prediction		0.0
P13631	377721	0.001	0.00666666666667	0.0166666666667	0.001		negative prediction		0.0
Q13164	377721			0.023076923076900003	0.05		negative prediction		0.0
Q16186	377721		0.001	0.001	0.001		negative prediction		0.0
Q9Y5S8	377721			0.005555555555560001			negative prediction		0.0
Q13133	377721		0.001	0.02	0.00625		negative prediction		0.0
P34949	377721			0.061538461538500004			negative prediction		0.0
P07686	377721			0.001			negative prediction		0.0
P43351	377721			0.061538461538500004	0.08461538461539998		negative prediction		0.0
P36897	377721	0.001					negative prediction		0.0
P0DMS9	377721		0.005882352941180001	0.00454545454545	0.001		negative prediction		0.0
P31213	377721	0.001	0.001	0.0142857142857	0.00625		negative prediction		0.0
P04798	377721			0.001	0.00769230769231		negative prediction		0.0
Q8TDU6	377721	0.00625	0.00714285714286				negative prediction		0.0
Q14790	377721	0.013636363636399999		0.001	0.0333333333333		negative prediction		0.0
Q13177	377721		0.03				negative prediction		0.0
P23284	377721				0.001		negative prediction		0.0
Q9UKE5	377721		0.022727272727299998	0.0285714285714	0.0307692307692		negative prediction		0.0
Q09428	377721			0.00909090909091	0.00909090909091		negative prediction		0.0
P27338	377721	0.061538461538500004					negative prediction		0.0
O96017	377721				0.001		negative prediction		0.0
P40306	377721		0.001	0.001	0.001		negative prediction		0.0
P09960	377721		0.011764705882399999	0.035714285714300006	0.023076923076900003		negative prediction		0.0
P00750	377721			0.052941176470599996	0.0352941176471		negative prediction		0.0
P29371	377721	0.0142857142857	0.00769230769231	0.042857142857099996			negative prediction		0.0
P22894	377721	0.005555555555560001	0.001		0.013333333333299998		negative prediction		0.0
P06239	377721	0.001		0.00909090909091	0.03		negative prediction		0.0
P21452	377721	0.0285714285714	0.0235294117647		0.0384615384615		negative prediction		0.0
Q12908	377721		0.00454545454545				negative prediction		0.0
Q9UBF8	377721	0.001	0.001	0.008333333333329999	0.0105263157895		negative prediction		0.0
P14679	377721			0.00454545454545	0.0181818181818		negative prediction		0.0
P62333	377721		0.001	0.001	0.001		negative prediction		0.0
Q08881	377721	0.001	0.00625		0.001		negative prediction		0.0
P28070	377721		0.00909090909091	0.001	0.00454545454545		negative prediction		0.0
P30531	377721				0.06		negative prediction		0.0
P04035	377721		0.0181818181818	0.00909090909091	0.0153846153846		negative prediction		0.0
O43451	377721			0.001	0.001		negative prediction		0.0
P11362	377721		0.001				negative prediction		0.0
P56524	377721	0.026666666666700003					negative prediction		0.0
P53582	377721	0.001	0.00454545454545	0.0142857142857	0.00769230769231		negative prediction		0.0
Q14432	377721			0.04	0.0380952380952		negative prediction		0.0
P68400	377721				0.011111111111099999		negative prediction		0.0
P80192	377721	0.0454545454545					negative prediction		0.0
P14920	442077		0.001	0.001	0.001		negative prediction		0.0
P27361	442077		0.00909090909091	0.0105263157895			negative prediction		0.0
P30968	442077		0.00666666666667	0.00454545454545	0.001		negative prediction		0.0
P51812	442077		0.001				negative prediction		0.0
P23458	442077	0.001	0.001	0.001	0.001		negative prediction		0.0
Q9BY41	442077	0.04	0.025	0.0333333333333	0.001		negative prediction		0.0
P15538	442077	0.001		0.001	0.001		negative prediction		0.0
P36544	442077	0.013333333333299998	0.00666666666667	0.00666666666667	0.001		negative prediction		0.0
P06276	442077	0.001					negative prediction		0.0
Q9NWZ3	442077		0.0125	0.001	0.001		negative prediction		0.0
Q86V86	442077	0.001	0.001	0.001	0.001		negative prediction		0.0
P08581	442077	0.001	0.001	0.001	0.001		negative prediction		0.0
P43235	442077			0.001	0.001		negative prediction		0.0
P11413	442077			0.177272727273			negative prediction		0.0
P41146	442077	0.001	0.00666666666667	0.001	0.00714285714286		negative prediction		0.0
O14684	442077		0.00769230769231	0.02	0.08461538461539998		negative prediction		0.0
O15264	442077	0.001	0.001	0.001	0.001		negative prediction		0.0
P10828	442077	0.0409090909091	0.07272727272730001				negative prediction		0.0
Q96S37	442077				0.0157894736842		negative prediction		0.0
P31639	442077	0.001	0.001	0.001	0.001		negative prediction		0.0
P17787	442077	0.06875					negative prediction		0.0
Q15858	442077	0.001	0.001				negative prediction		0.0
P29275	442077	0.00625		0.008333333333329999	0.001		negative prediction		0.0
P39900	442077	0.042857142857099996	0.013333333333299998	0.0166666666667			negative prediction		0.0
P17252	442077	0.05	0.026666666666700003	0.01875			negative prediction		0.0
O00444	442077			0.07142857142860001			negative prediction		0.0
P43119	442077		0.0818181818182		0.15882352941199998		negative prediction		0.0
P04150	442077	0.001	0.008333333333329999	0.001	0.001		negative prediction		0.0
P21860	442077		0.001				negative prediction		0.0
Q99250	442077			0.001			negative prediction		0.0
P18825	442077	0.00714285714286					negative prediction		0.0
O14757	442077	0.001	0.001	0.001	0.001		negative prediction		0.0
P43405	442077	0.001	0.001	0.001	0.001		negative prediction		0.0
P07550	442077	0.001					negative prediction		0.0
P51679	442077		0.00625	0.001			negative prediction		0.0
P15121	442077			0.001	0.04		negative prediction		0.0
P25116	442077	0.001	0.011111111111099999	0.00666666666667			negative prediction		0.0
P43681	442077	0.0352941176471	0.0235294117647				negative prediction		0.0
P21918	442077			0.001	0.001		negative prediction		0.0
P08253	442077	0.001	0.02	0.001	0.011111111111099999		negative prediction		0.0
P34995	442077	0.05	0.10454545454500001		0.157142857143		negative prediction		0.0
P04062	442077				0.07142857142860001		negative prediction		0.0
P48736	442077	0.001	0.00769230769231	0.001	0.001		negative prediction		0.0
P24557	442077	0.0142857142857	0.0333333333333				negative prediction		0.0
P34969	442077			0.001	0.001		negative prediction		0.0
Q99714	442077				0.001		negative prediction		0.0
P27986	442077	0.001		0.005555555555560001	0.005555555555560001		negative prediction		0.0
P32239	442077				0.001		negative prediction		0.0
P15056	442077		0.001	0.001	0.001		negative prediction		0.0
O60885	442077		0.001	0.001	0.001		negative prediction		0.0
Q13370	442077				0.001		negative prediction		0.0
P32297	442077	0.0454545454545					negative prediction		0.0
P25105	442077			0.001	0.001		negative prediction		0.0
O95718	442077		0.001				negative prediction		0.0
P29597	442077		0.001	0.001			negative prediction		0.0
P03956	442077	0.00769230769231	0.013333333333299998		0.001		negative prediction		0.0
P04054	442077	0.001					negative prediction		0.0
O75460	442077	0.001	0.001	0.001	0.00952380952381		negative prediction		0.0
P04049	442077	0.001	0.001	0.001	0.001		negative prediction		0.0
Q07001	442077				0.04375		negative prediction		0.0
Q9ULX7	442077		0.001	0.00769230769231	0.001		negative prediction		0.0
P00742	442077	0.001	0.001	0.001	0.001		negative prediction		0.0
P35368	442077	0.0047619047619	0.001	0.001	0.00769230769231		negative prediction		0.0
Q9Y271	442077	0.0272727272727		0.00909090909091	0.0181818181818		negative prediction		0.0
P16234	442077		0.001				negative prediction		0.0
P10827	442077	0.0125	0.07058823529410001	0.04666666666669999	0.08235294117650001		negative prediction		0.0
Q02750	442077				0.0105263157895		negative prediction		0.0
Q9UBN7	442077			0.011111111111099999	0.011111111111099999		negative prediction		0.0
P14780	442077	0.001	0.001	0.008333333333329999	0.001		negative prediction		0.0
P13726	442077	0.001	0.001	0.001	0.013636363636399999		negative prediction		0.0
P20701	442077			0.0142857142857			negative prediction		0.0
P41180	442077	0.00769230769231	0.0047619047619				negative prediction		0.0
Q5S007	442077	0.001	0.001	0.001	0.00714285714286		negative prediction		0.0
P53671	442077	0.00526315789474	0.001	0.001	0.001		negative prediction		0.0
Q15139	442077		0.0272727272727	0.036842105263199997	0.0421052631579		negative prediction		0.0
P08648	442077			0.06666666666669999			negative prediction		0.0
P33981	442077		0.001	0.001	0.001		negative prediction		0.0
Q13258	442077	0.0863636363636	0.023076923076900003	0.05	0.06		negative prediction		0.0
P08588	442077		0.001	0.001	0.001		negative prediction		0.0
P11230	442077				0.01875		negative prediction		0.0
P33032	442077			0.0142857142857	0.001		negative prediction		0.0
P25101	442077	0.001	0.001	0.0125	0.00666666666667		negative prediction		0.0
P23975	442077	0.001	0.001	0.001	0.001		negative prediction		0.0
Q02763	442077	0.001	0.001	0.001	0.013333333333299998		negative prediction		0.0
Q14994	442077	0.001	0.00909090909091				negative prediction		0.0
P30411	442077	0.001	0.001	0.001	0.001		negative prediction		0.0
P06401	442077		0.001	0.001			negative prediction		0.0
Q7L7X3	442077		0.231818181818				negative prediction		0.0
P05186	442077			0.00666666666667			negative prediction		0.0
P04818	442077	0.021052631578900003	0.0235294117647	0.00666666666667	0.0125		negative prediction		0.0
Q9UQL6	442077	0.001	0.00769230769231	0.0166666666667	0.00909090909091		negative prediction		0.0
P25025	442077		0.005555555555560001	0.001	0.00769230769231		negative prediction		0.0
P28482	442077	0.001					negative prediction		0.0
Q9UHL4	442077	0.0105263157895	0.021052631578900003	0.0176470588235	0.001		negative prediction		0.0
Q9BWU1	442077				0.145454545455		negative prediction		0.0
P43088	442077			0.222727272727			negative prediction		0.0
P47871	442077	0.04666666666669999	0.022727272727299998	0.0285714285714	0.00769230769231		negative prediction		0.0
Q9Y233	442077	0.001	0.001		0.001		negative prediction		0.0
P08709	442077		0.001	0.001	0.0318181818182		negative prediction		0.0
P31645	442077	0.001	0.011111111111099999	0.001	0.001		negative prediction		0.0
P35354	442077		0.001	0.001	0.011111111111099999		negative prediction		0.0
P51681	442077	0.001	0.001	0.001	0.02		negative prediction		0.0
Q99720	442077				0.023076923076900003		negative prediction		0.0
Q16539	442077	0.001	0.001	0.001	0.001		negative prediction		0.0
Q13464	442077	0.001		0.001	0.001		negative prediction		0.0
P52333	442077	0.001	0.001	0.001	0.001		negative prediction		0.0
P09619	442077		0.001	0.001	0.001		negative prediction		0.0
P24530	442077	0.001	0.005		0.00666666666667		negative prediction		0.0
P41968	442077	0.00666666666667	0.0125	0.001	0.001		negative prediction		0.0
P0DMS8	442077		0.001	0.001	0.001		negative prediction		0.0
Q96DB2	442077	0.011764705882399999	0.00769230769231		0.001		negative prediction		0.0
Q9P1W9	442077		0.001	0.001	0.001		negative prediction		0.0
P42684	442077		0.0181818181818	0.00666666666667	0.001		negative prediction		0.0
P29274	442077	0.001	0.011111111111099999	0.001	0.001		negative prediction		0.0
P10276	442077				0.0142857142857		negative prediction		0.0
P50406	442077	0.001	0.001	0.001	0.001		negative prediction		0.0
P30542	442077	0.013333333333299998	0.001	0.001	0.022222222222199998		negative prediction		0.0
P48039	442077		0.001		0.0125		negative prediction		0.0
Q8TDS4	442077	0.001	0.013636363636399999	0.001			negative prediction		0.0
P08172	442077		0.026666666666700003	0.00666666666667	0.0153846153846		negative prediction		0.0
Q16584	442077		0.001				negative prediction		0.0
P28335	442077	0.00714285714286	0.001				negative prediction		0.0
P43490	442077				0.001		negative prediction		0.0
P37288	442077	0.046153846153800006					negative prediction		0.0
P12931	442077	0.001	0.001	0.001	0.001		negative prediction		0.0
Q99835	442077	0.001					negative prediction		0.0
Q13547	442077	0.0153846153846	0.001	0.001	0.001		negative prediction		0.0
P35218	442077		0.005	0.011764705882399999			negative prediction		0.0
P47901	442077	0.001	0.0235294117647				negative prediction		0.0
P20309	442077	0.001	0.0153846153846	0.02	0.02		negative prediction		0.0
P08246	442077	0.001	0.00769230769231	0.001	0.0153846153846		negative prediction		0.0
P49674	442077			0.001	0.001		negative prediction		0.0
Q07343	442077	0.001	0.001				negative prediction		0.0
P23946	442077	0.001					negative prediction		0.0
P22455	442077	0.00454545454545	0.001	0.00769230769231	0.00454545454545		negative prediction		0.0
P30556	442077	0.001	0.00454545454545	0.00769230769231	0.00769230769231		negative prediction		0.0
Q13546	442077			0.001	0.001		negative prediction		0.0
P05164	442077		0.001				negative prediction		0.0
Q969S8	442077	0.00625		0.001	0.008333333333329999		negative prediction		0.0
O76074	442077	0.001	0.001	0.001	0.001		negative prediction		0.0
Q9Y5N1	442077	0.001	0.00769230769231	0.001	0.001		negative prediction		0.0
O75164	442077				0.001		negative prediction		0.0
Q07973	442077			0.022727272727299998			negative prediction		0.0
P23443	442077	0.00454545454545	0.001	0.001	0.001		negative prediction		0.0
P62937	442077		0.001	0.001			negative prediction		0.0
Q15349	442077	0.00454545454545	0.001	0.001	0.001		negative prediction		0.0
Q6V1X1	442077	0.005555555555560001	0.011111111111099999	0.013636363636399999	0.001		negative prediction		0.0
Q00987	442077			0.001			negative prediction		0.0
P07948	442077		0.001				negative prediction		0.0
P34972	442077	0.001	0.001				negative prediction		0.0
P20248	442077		0.001	0.001	0.001		negative prediction		0.0
Q14654	442077				0.00454545454545		negative prediction		0.0
O14965	442077	0.00714285714286	0.001	0.001	0.001		negative prediction		0.0
Q8TBX8	442077			0.00909090909091			negative prediction		0.0
P50052	442077	0.001		0.001	0.005555555555560001		negative prediction		0.0
Q9Y618	442077		0.0333333333333				negative prediction		0.0
Q9GZT9	442077			0.0190476190476			negative prediction		0.0
P30518	442077		0.005882352941180001	0.001	0.001		negative prediction		0.0
Q9Y2D0	442077		0.0235294117647				negative prediction		0.0
Q08345	442077	0.011764705882399999		0.001			negative prediction		0.0
P12268	442077			0.005882352941180001			negative prediction		0.0
O15111	442077			0.026315789473700002	0.022727272727299998		negative prediction		0.0
P12821	442077	0.11875			0.046153846153800006		negative prediction		0.0
Q12879	442077			0.0333333333333			negative prediction		0.0
O00255	442077		0.001				negative prediction		0.0
O14842	442077			0.015			negative prediction		0.0
P35968	442077	0.001	0.001	0.001	0.011111111111099999		negative prediction		0.0
P25100	442077		0.00714285714286	0.001	0.001		negative prediction		0.0
Q15759	442077	0.001		0.001	0.001		negative prediction		0.0
P00918	442077	0.08461538461539998	0.0888888888889	0.0888888888889	0.111111111111		negative prediction		0.0
O00459	442077	0.001					negative prediction		0.0
P78527	442077		0.001	0.001	0.001		negative prediction		0.0
P13945	442077		0.001	0.001	0.008333333333329999		negative prediction		0.0
Q9UM73	442077		0.008333333333329999	0.023076923076900003	0.0142857142857		negative prediction		0.0
P29466	442077	0.005882352941180001		0.0142857142857	0.00714285714286		negative prediction		0.0
Q00526	442077			0.001			negative prediction		0.0
P37023	442077			0.001	0.001		negative prediction		0.0
P43115	442077	0.0272727272727	0.0375	0.06666666666669999	0.1		negative prediction		0.0
P00797	442077	0.008333333333329999	0.001	0.01	0.001		negative prediction		0.0
P24385	442077	0.001	0.001	0.001	0.001		negative prediction		0.0
P42330	442077	0.005555555555560001	0.0125				negative prediction		0.0
Q13509	442077			0.00625	0.001		negative prediction		0.0
Q12866	442077		0.01875		0.0375		negative prediction		0.0
P54646	442077	0.001					negative prediction		0.0
P11802	442077		0.001	0.001	0.001		negative prediction		0.0
Q9Y2R2	442077			0.04375	0.0375		negative prediction		0.0
Q04771	442077		0.001				negative prediction		0.0
P49286	442077	0.001	0.001	0.001	0.001		negative prediction		0.0
P45983	442077	0.00714285714286					negative prediction		0.0
O00329	442077	0.001	0.001	0.001	0.001		negative prediction		0.0
P20618	442077				0.0411764705882		negative prediction		0.0
P50281	442077		0.06	0.07333333333330001	0.13125		negative prediction		0.0
P07339	442077	0.013636363636399999	0.0105263157895	0.005882352941180001	0.001		negative prediction		0.0
Q14524	442077	0.001					negative prediction		0.0
P21554	442077	0.001	0.001				negative prediction		0.0
P10275	442077	0.0047619047619		0.001			negative prediction		0.0
Q8WUI4	442077				0.01		negative prediction		0.0
P51570	442077				0.0769230769231		negative prediction		0.0
P05106	442077	0.04	0.08333333333330001	0.07272727272730001	0.07		negative prediction		0.0
P28845	442077	0.02	0.044444444444399996		0.044444444444399996		negative prediction		0.0
Q92753	442077			0.001	0.001		negative prediction		0.0
P22748	442077	0.013636363636399999		0.001			negative prediction		0.0
Q9HCR9	442077		0.001	0.001	0.00625		negative prediction		0.0
P27815	442077	0.001	0.001				negative prediction		0.0
P56817	442077	0.001	0.001	0.011111111111099999	0.001		negative prediction		0.0
P07333	442077	0.001	0.001	0.001	0.001		negative prediction		0.0
P50579	442077		0.0294117647059	0.0142857142857			negative prediction		0.0
P25098	442077			0.0333333333333	0.025		negative prediction		0.0
Q9H3N8	442077	0.001					negative prediction		0.0
Q99685	442077	0.00625	0.00454545454545		0.001		negative prediction		0.0
Q9Y5Y9	442077		0.001	0.001	0.001		negative prediction		0.0
Q92769	442077	0.0166666666667	0.001	0.001	0.022222222222199998		negative prediction		0.0
P28222	442077	0.001	0.001	0.001	0.001		negative prediction		0.0
Q9NZ45	442077				0.275		negative prediction		0.0
P11474	442077	0.001					negative prediction		0.0
O75582	442077				0.222727272727		negative prediction		0.0
Q9Y5Y6	442077	0.001					negative prediction		0.0
Q09472	442077		0.00454545454545				negative prediction		0.0
Q15722	442077	0.0333333333333		0.044444444444399996	0.05		negative prediction		0.0
P40238	442077	0.001	0.00769230769231	0.001	0.001		negative prediction		0.0
P35408	442077			0.06	0.06875		negative prediction		0.0
P49721	442077			0.0181818181818			negative prediction		0.0
O60341	442077	0.00909090909091					negative prediction		0.0
P06756	442077	0.013333333333299998	0.046153846153800006	0.04375	0.023076923076900003		negative prediction		0.0
P08514	442077	0.114285714286	0.128571428571	0.0882352941176	0.106666666667		negative prediction		0.0
Q07869	442077	0.001	0.001	0.001	0.001		negative prediction		0.0
Q03181	442077	0.001	0.001		0.008333333333329999		negative prediction		0.0
P31751	442077	0.001	0.00625	0.001	0.001		negative prediction		0.0
Q06187	442077		0.001	0.001	0.001		negative prediction		0.0
P10826	442077	0.036842105263199997	0.0590909090909		0.022727272727299998		negative prediction		0.0
P13866	442077	0.001	0.00952380952381	0.001	0.001		negative prediction		0.0
P18405	442077	0.259090909091					negative prediction		0.0
Q13526	442077			0.052941176470599996			negative prediction		0.0
Q13936	442077		0.05				negative prediction		0.0
P47989	442077				0.001		negative prediction		0.0
P21802	442077		0.001	0.001	0.011111111111099999		negative prediction		0.0
P28223	442077	0.001	0.001	0.001	0.001		negative prediction		0.0
P46098	442077			0.005555555555560001	0.00714285714286		negative prediction		0.0
P42336	442077	0.001	0.001	0.001	0.001		negative prediction		0.0
P30530	442077			0.035714285714300006	0.07333333333330001		negative prediction		0.0
P42338	442077			0.001	0.001		negative prediction		0.0
Q7Z2W7	442077	0.001	0.001	0.001			negative prediction		0.0
P08069	442077	0.001	0.001	0.00909090909091	0.001		negative prediction		0.0
Q9BUB5	442077		0.013636363636399999	0.0285714285714	0.01		negative prediction		0.0
P08311	442077			0.14			negative prediction		0.0
Q96KQ7	442077				0.001		negative prediction		0.0
Q9H228	442077	0.00714285714286	0.04				negative prediction		0.0
Q13946	442077	0.001					negative prediction		0.0
O75469	442077	0.001					negative prediction		0.0
P04626	442077	0.001	0.001	0.001	0.001		negative prediction		0.0
P00747	442077	0.001	0.001	0.001	0.00714285714286		negative prediction		0.0
P22303	442077		0.001	0.0777777777778	0.06666666666669999		negative prediction		0.0
O43614	442077	0.00714285714286		0.001	0.001		negative prediction		0.0
P00533	442077	0.001	0.001	0.001	0.001		negative prediction		0.0
Q02127	442077		0.00666666666667		0.001		negative prediction		0.0
P19784	442077	0.015	0.0142857142857	0.00714285714286	0.001		negative prediction		0.0
P08575	442077			0.1			negative prediction		0.0
Q9Y5Y4	442077	0.00714285714286	0.001	0.008333333333329999	0.001		negative prediction		0.0
P35367	442077	0.008333333333329999	0.001	0.00666666666667	0.001		negative prediction		0.0
P21917	442077				0.001		negative prediction		0.0
P42261	442077				0.0181818181818		negative prediction		0.0
P10696	442077			0.0863636363636			negative prediction		0.0
Q9H244	442077	0.001			0.001		negative prediction		0.0
O14920	442077	0.00714285714286		0.00714285714286	0.02		negative prediction		0.0
P10619	442077			0.001	0.001		negative prediction		0.0
P49327	442077			0.001			negative prediction		0.0
Q99571	442077				0.001		negative prediction		0.0
P43166	442077	0.013333333333299998	0.011764705882399999	0.0142857142857			negative prediction		0.0
P14061	442077				0.00714285714286		negative prediction		0.0
P35348	442077	0.001	0.001	0.001	0.001		negative prediction		0.0
P61073	442077				0.0047619047619		negative prediction		0.0
P00915	442077	0.09375	0.09	0.0888888888889	0.133333333333		negative prediction		0.0
P30926	442077	0.0214285714286					negative prediction		0.0
P08913	442077	0.001					negative prediction		0.0
P08631	442077				0.001		negative prediction		0.0
Q16790	442077	0.001	0.001	0.001	0.001		negative prediction		0.0
Q92793	442077		0.001				negative prediction		0.0
P13631	442077	0.011111111111099999	0.06	0.0277777777778	0.01875		negative prediction		0.0
Q13164	442077			0.001	0.001		negative prediction		0.0
P50750	442077	0.001	0.001	0.001	0.001		negative prediction		0.0
Q9Y5S8	442077			0.001			negative prediction		0.0
Q13133	442077			0.18666666666700002			negative prediction		0.0
P25103	442077	0.008333333333329999	0.01	0.001	0.001		negative prediction		0.0
P19099	442077		0.001	0.00526315789474	0.001		negative prediction		0.0
P34949	442077			0.1			negative prediction		0.0
P43351	442077			0.14615384615399998	0.223076923077		negative prediction		0.0
P14416	442077	0.001	0.01	0.001	0.001		negative prediction		0.0
P36897	442077	0.001	0.001	0.001	0.001		negative prediction		0.0
P27487	442077	0.001	0.001	0.001	0.011111111111099999		negative prediction		0.0
P0DMS9	442077				0.0363636363636		negative prediction		0.0
P24941	442077	0.001	0.001	0.001	0.001		negative prediction		0.0
P00374	442077			0.00714285714286	0.001		negative prediction		0.0
P28221	442077		0.001	0.001	0.001		negative prediction		0.0
Q01959	442077			0.0153846153846			negative prediction		0.0
P04629	442077	0.001	0.001	0.001	0.001		negative prediction		0.0
Q14790	442077			0.00454545454545	0.025		negative prediction		0.0
Q9UKE5	442077		0.00454545454545	0.001	0.001		negative prediction		0.0
P08254	442077		0.00714285714286	0.001	0.00769230769231		negative prediction		0.0
P27338	442077	0.001	0.001				negative prediction		0.0
P00749	442077	0.001	0.001	0.001	0.005882352941180001		negative prediction		0.0
P09960	442077		0.011764705882399999	0.001	0.0153846153846		negative prediction		0.0
P11309	442077	0.001	0.001	0.001	0.001		negative prediction		0.0
P00750	442077			0.001	0.011764705882399999		negative prediction		0.0
P29371	442077	0.001	0.001	0.001	0.001		negative prediction		0.0
P41597	442077	0.005882352941180001	0.001	0.001	0.001		negative prediction		0.0
P22894	442077	0.005555555555560001	0.0294117647059	0.03125	0.001		negative prediction		0.0
P06239	442077	0.001	0.001	0.001	0.001		negative prediction		0.0
P21452	442077				0.001		negative prediction		0.0
P62942	442077	0.001	0.001	0.001	0.001		negative prediction		0.0
Q9UBF8	442077		0.00714285714286	0.001	0.00526315789474		negative prediction		0.0
Q08881	442077		0.001		0.005555555555560001		negative prediction		0.0
Q9UKV0	442077	0.0142857142857	0.001	0.00769230769231	0.001		negative prediction		0.0
P11362	442077		0.005882352941180001				negative prediction		0.0
P56524	442077	0.001	0.00666666666667	0.00909090909091	0.02		negative prediction		0.0
P20292	442077	0.00714285714286	0.001	0.001	0.001		negative prediction		0.0
P53582	442077			0.035714285714300006	0.001		negative prediction		0.0
Q14432	442077			0.001	0.001		negative prediction		0.0
P68400	442077	0.013333333333299998	0.00666666666667	0.001	0.001		negative prediction		0.0
O43570	442077	0.001	0.001	0.01	0.001		negative prediction		0.0
P19793	442077				0.001		negative prediction		0.0
O15530	328158	0.01	0.001	0.0307692307692			negative prediction		0.0
P31644	328158	0.0777777777778					negative prediction		0.0
Q8TCT1	328158		0.00909090909091	0.00909090909091	0.00454545454545		negative prediction		0.0
O43194	328158	0.001	0.00454545454545	0.00909090909091	0.013636363636399999		negative prediction		0.0
P14920	328158	0.022727272727299998	0.07333333333330001	0.08333333333330001	0.0571428571429		negative prediction		0.0
P49019	328158			0.00909090909091	0.022727272727299998		negative prediction		0.0
Q59H18	328158	0.00454545454545	0.001	0.00909090909091	0.00454545454545		negative prediction		0.0
P30968	328158	0.001	0.001	0.001	0.001		negative prediction		0.0
P51812	328158		0.209523809524				negative prediction		0.0
P23458	328158	0.001	0.001	0.001	0.001		negative prediction		0.0
O43193	328158	0.001	0.001	0.0047619047619	0.013636363636399999		negative prediction		0.0
O43924	328158	0.0454545454545	0.0388888888889				negative prediction		0.0
Q9BY41	328158	0.00666666666667	0.008333333333329999	0.0555555555556	0.06666666666669999		negative prediction		0.0
P15538	328158	0.026666666666700003	0.00714285714286	0.0333333333333	0.0307692307692		negative prediction		0.0
P49720	328158		0.001	0.001	0.013636363636399999		negative prediction		0.0
P36544	328158	0.07333333333330001	0.126666666667	0.34666666666699997	0.4		negative prediction		0.0
P06276	328158		0.415789473684	0.777777777778	0.788888888889			positive prediction	0.0
P14207	328158		0.001	0.001	0.001		negative prediction		0.0
Q9NWZ3	328158	0.001	0.001	0.001	0.001		negative prediction		0.0
Q86V86	328158	0.001	0.001	0.001	0.008333333333329999		negative prediction		0.0
P08581	328158	0.001	0.022222222222199998	0.022222222222199998	0.0555555555556		negative prediction		0.0
P43235	328158	0.011764705882399999	0.0166666666667	0.01	0.0363636363636		negative prediction		0.0
P11413	328158			0.0409090909091			negative prediction		0.0
P41146	328158	0.03125	0.001	0.0416666666667	0.00714285714286		negative prediction		0.0
Q15393	328158			0.001	0.001		negative prediction		0.0
O14684	328158	0.001	0.00769230769231	0.146666666667	0.215384615385		negative prediction		0.0
O15264	328158	0.03125	0.01875	0.00714285714286	0.0142857142857		negative prediction		0.0
P10828	328158			0.168181818182			negative prediction		0.0
Q96S37	328158	0.0375	0.0555555555556	0.0875	0.126315789474		negative prediction		0.0
Q8WZA2	328158		0.001	0.0181818181818			negative prediction		0.0
P31639	328158	0.001	0.001	0.00454545454545	0.001		negative prediction		0.0
P28074	328158	0.0272727272727	0.052380952381	0.075	0.0875		negative prediction		0.0
P17787	328158	0.0749689054726	0.09375				negative prediction		0.0
Q13315	328158		0.00454545454545	0.0409090909091			negative prediction		0.0
Q15858	328158	0.005555555555560001	0.00769230769231				negative prediction		0.0
P29275	328158	0.001	0.001	0.001	0.001		negative prediction		0.0
P39900	328158	0.05	0.02	0.1			negative prediction		0.0
O00444	328158			0.0857142857143			negative prediction		0.0
P22607	328158	0.001	0.001	0.001	0.00666666666667		negative prediction		0.0
P43119	328158	0.0238095238095	0.0363636363636	0.01875	0.052941176470599996		negative prediction		0.0
P21860	328158	0.001	0.001	0.001	0.001		negative prediction		0.0
P47869	328158	0.0866666666667	0.10769230769200001				negative prediction		0.0
Q99250	328158			0.2875			negative prediction		0.0
O14757	328158	0.001	0.0153846153846	0.0363636363636	0.01		negative prediction		0.0
P43405	328158	0.001		0.001	0.001		negative prediction		0.0
P15121	328158	0.08	0.07333333333330001	0.207692307692	0.18666666666700002		negative prediction		0.0
P25116	328158	0.001	0.001	0.001	0.001		negative prediction		0.0
P43681	328158	0.11176470588199999	0.0882352941176				negative prediction		0.0
Q12852	328158	0.001	0.001	0.001	0.001		negative prediction		0.0
Q15008	328158		0.00454545454545	0.001	0.005882352941180001		negative prediction		0.0
P21918	328158	0.0363636363636	0.114285714286	0.171428571429	0.23571428571400002		negative prediction		0.0
O60674	328158	0.001					negative prediction		0.0
P08253	328158	0.0333333333333	0.001	0.0333333333333	0.044444444444399996		negative prediction		0.0
Q15303	328158	0.001	0.001	0.001	0.001		negative prediction		0.0
P60900	328158		0.001	0.001	0.013636363636399999		negative prediction		0.0
P34995	328158	0.281818181818	0.281818181818		0.264285714286		negative prediction		0.0
P28702	328158	0.00769230769231	0.021052631578900003	0.022727272727299998	0.022727272727299998		negative prediction		0.0
Q9NTG7	328158	0.001	0.001	0.00769230769231	0.0545454545455		negative prediction		0.0
P55212	328158		0.14615384615399998				negative prediction		0.0
P45452	328158				0.04		negative prediction		0.0
P04062	328158		0.177272727273		0.585714285714		negative prediction		0.0
O00231	328158		0.00454545454545	0.001	0.005882352941180001		negative prediction		0.0
P48736	328158	0.0047619047619	0.001	0.01	0.03		negative prediction		0.0
O15554	328158	0.0772727272727	0.172727272727				negative prediction		0.0
Q9HCG7	328158	0.001	0.001	0.00454545454545	0.00454545454545		negative prediction		0.0
Q03164	328158	0.001	0.013636363636399999	0.00909090909091			negative prediction		0.0
P34969	328158	0.1	0.115384615385	0.15	0.12142857142899999		negative prediction		0.0
Q14680	328158	0.001	0.005882352941180001	0.00625	0.0142857142857		negative prediction		0.0
Q99714	328158				0.3		negative prediction		0.0
P02753	328158	0.001	0.001	0.001	0.001		negative prediction		0.0
P27986	328158	0.001	0.001	0.001	0.001		negative prediction		0.0
Q00535	328158		0.0619047619048				negative prediction		0.0
P32239	328158	0.00909090909091	0.005	0.001	0.023076923076900003		negative prediction		0.0
P20839	328158		0.001	0.001	0.00454545454545		negative prediction		0.0
P15056	328158	0.001	0.001	0.011111111111099999	0.001		negative prediction		0.0
Q07820	328158	0.05					negative prediction		0.0
O60885	328158	0.001	0.001	0.001	0.001		negative prediction		0.0
P14060	328158		0.001	0.001	0.001		negative prediction		0.0
Q13370	328158	0.001	0.00769230769231	0.0285714285714	0.0285714285714		negative prediction		0.0
P32297	328158	0.25					negative prediction		0.0
P21462	328158			0.0545454545455			negative prediction		0.0
O95718	328158		0.311764705882	0.38125	0.38125		negative prediction		0.0
P29597	328158		0.001	0.001			negative prediction		0.0
P04054	328158	0.001	0.013636363636399999				negative prediction		0.0
O75460	328158	0.06818181818180001	0.05	0.03	0.06666666666669999		negative prediction		0.0
Q07912	328158			0.022727272727299998	0.013333333333299998		negative prediction		0.0
P04049	328158	0.00714285714286	0.011111111111099999	0.0153846153846	0.013333333333299998		negative prediction		0.0
Q07001	328158	0.00909090909091	0.022727272727299998		0.275		negative prediction		0.0
Q9ULX7	328158	0.00714285714286	0.238461538462	0.438461538462	0.486666666667		negative prediction		0.0
P00742	328158	0.001	0.001	0.001	0.001		negative prediction		0.0
P51665	328158		0.00454545454545	0.001	0.005882352941180001		negative prediction		0.0
P30559	328158	0.157142857143		0.06818181818180001			negative prediction		0.0
P35368	328158	0.001	0.005882352941180001	0.0176470588235	0.023076923076900003		negative prediction		0.0
P08183	328158	0.166666666667					negative prediction		0.0
P16234	328158		0.0333333333333				negative prediction		0.0
Q16678	328158	0.0636363636364	0.1	0.176923076923	0.2		negative prediction		0.0
P10827	328158	0.0625	0.0588235294118	0.0866666666667	0.0411764705882		negative prediction		0.0
Q02750	328158	0.001	0.00714285714286	0.008333333333329999	0.0315789473684		negative prediction		0.0
O15303	328158			0.0588235294118	0.10769230769200001		negative prediction		0.0
Q9UBN7	328158	0.001	0.01	0.0333333333333	0.022222222222199998		negative prediction		0.0
P09211	328158			0.06			negative prediction		0.0
Q8TEK3	328158	0.001	0.001	0.001	0.001		negative prediction		0.0
P13726	328158	0.0590909090909	0.04666666666669999	0.0277777777778	0.022727272727299998		negative prediction		0.0
P20701	328158	0.001	0.001	0.001	0.001		negative prediction		0.0
P41180	328158	0.130769230769	0.171428571429				negative prediction		0.0
Q13451	328158		0.001	0.001	0.001		negative prediction		0.0
Q5S007	328158	0.001	0.001	0.001	0.001		negative prediction		0.0
Q04828	328158	0.0454545454545	0.04666666666669999	0.0909090909091			negative prediction		0.0
P25788	328158		0.001	0.001	0.013636363636399999		negative prediction		0.0
P53671	328158	0.0105263157895	0.0181818181818	0.0166666666667	0.00909090909091		negative prediction		0.0
Q15139	328158		0.00454545454545	0.0105263157895	0.0631578947368		negative prediction		0.0
P08648	328158	0.0166666666667	0.0272727272727	0.0333333333333	0.0285714285714		negative prediction		0.0
Q9HBH9	328158	0.001	0.00454545454545	0.001	0.001		negative prediction		0.0
O60755	328158	0.00909090909091					negative prediction		0.0
P29317	328158		0.001	0.00454545454545	0.0166666666667		negative prediction		0.0
P33981	328158	0.001	0.001	0.00666666666667	0.001		negative prediction		0.0
Q13258	328158	0.022727272727299998	0.00769230769231	0.00625	0.0333333333333		negative prediction		0.0
Q99460	328158		0.00454545454545	0.001	0.005882352941180001		negative prediction		0.0
P12004	328158			0.05	0.0454545454545		negative prediction		0.0
P11230	328158	0.001	0.023076923076900003		0.4375		negative prediction		0.0
Q13639	328158	0.00909090909091	0.001	0.001	0.001		negative prediction		0.0
P42226	328158	0.00454545454545	0.013636363636399999	0.00454545454545			negative prediction		0.0
Q9H2J7	328158			0.001	0.001		negative prediction		0.0
O94782	328158			0.00454545454545			negative prediction		0.0
P27695	328158			0.0857142857143			negative prediction		0.0
Q02763	328158	0.001	0.001	0.001	0.001		negative prediction		0.0
Q15465	328158				0.0545454545455		negative prediction		0.0
Q07817	328158	0.001	0.00454545454545	0.0384615384615	0.111111111111		negative prediction		0.0
Q14994	328158	0.001	0.001	0.001	0.001		negative prediction		0.0
P06401	328158	0.001	0.061538461538500004	0.04	0.075		negative prediction		0.0
P05186	328158		0.352631578947	0.22666666666700003			negative prediction		0.0
P04818	328158	0.047368421052599995	0.0294117647059	0.05333333333330001	0.01875		negative prediction		0.0
Q9UQL6	328158	0.005882352941180001	0.0153846153846	0.001	0.0454545454545		negative prediction		0.0
P35498	328158			0.1	0.159090909091		negative prediction		0.0
Q9UHL4	328158	0.001	0.001	0.001	0.001		negative prediction		0.0
P10636	328158		0.15	0.222222222222			negative prediction		0.0
Q9BWU1	328158				0.0590909090909		negative prediction		0.0
Q08752	328158			0.001	0.001		negative prediction		0.0
P43088	328158	0.00454545454545	0.001	0.00909090909091	0.0642857142857		negative prediction		0.0
P43686	328158		0.00454545454545	0.001	0.005882352941180001		negative prediction		0.0
P47871	328158	0.001	0.00454545454545	0.001	0.001		negative prediction		0.0
Q9Y233	328158	0.001	0.001		0.001		negative prediction		0.0
P55157	328158	0.001	0.001	0.001	0.001		negative prediction		0.0
Q9NYY3	328158	0.00454545454545	0.00909090909091				negative prediction		0.0
P08709	328158	0.001	0.001	0.00526315789474	0.001		negative prediction		0.0
P40763	328158		0.22142857142900002				negative prediction		0.0
P48556	328158		0.00454545454545	0.001	0.005882352941180001		negative prediction		0.0
P04183	328158			0.00454545454545	0.001		negative prediction		0.0
Q8TAA3	328158		0.001	0.001	0.013636363636399999		negative prediction		0.0
Q13464	328158	0.001	0.001	0.001	0.001		negative prediction		0.0
P52333	328158	0.00526315789474	0.001	0.001	0.001		negative prediction		0.0
P09619	328158		0.011764705882399999	0.042857142857099996	0.0416666666667		negative prediction		0.0
P28062	328158	0.00454545454545	0.001	0.013636363636399999	0.013636363636399999		negative prediction		0.0
O95264	328158		0.001	0.00454545454545	0.00454545454545		negative prediction		0.0
P24530	328158	0.0190476190476	0.02	0.001	0.001		negative prediction		0.0
Q96DB2	328158	0.001	0.001	0.011764705882399999	0.02		negative prediction		0.0
Q9P1W9	328158	0.001	0.001	0.001	0.001		negative prediction		0.0
Q9NYK1	328158	0.001	0.00454545454545	0.00909090909091	0.001		negative prediction		0.0
P42684	328158	0.001	0.00909090909091	0.0333333333333	0.0166666666667		negative prediction		0.0
O94759	328158				0.013636363636399999		negative prediction		0.0
P43403	328158	0.001	0.013636363636399999	0.005	0.01875		negative prediction		0.0
P10276	328158			0.001			negative prediction		0.0
P48039	328158	0.005882352941180001	0.00625	0.013333333333299998	0.001		negative prediction		0.0
Q8TDS4	328158	0.0571428571429	0.131818181818	0.16470588235300002	0.12307692307700001		negative prediction		0.0
O95235	328158				0.00454545454545		negative prediction		0.0
O75899	328158		0.022727272727299998	0.042857142857099996			negative prediction		0.0
Q8N1Q1	328158	0.00909090909091	0.00454545454545	0.106666666667			negative prediction		0.0
P21964	328158	0.10769230769200001	0.242857142857	0.363636363636	0.35909090909100005		negative prediction		0.0
Q16584	328158	0.0588235294118	0.0454545454545				negative prediction		0.0
P14618	328158		0.0375				negative prediction		0.0
P43490	328158	0.001	0.001	0.001	0.001		negative prediction		0.0
P32754	328158	0.001	0.001	0.001	0.001		negative prediction		0.0
P12931	328158	0.001	0.00909090909091	0.0555555555556	0.1		negative prediction		0.0
Q99835	328158	0.0384615384615					negative prediction		0.0
Q13547	328158	0.001		0.011111111111099999	0.001		negative prediction		0.0
O14818	328158		0.001	0.001	0.013636363636399999		negative prediction		0.0
P35218	328158	0.0772727272727	0.595	0.6352941176470001			negative prediction	positive prediction	0.0
P30989	328158	0.011111111111099999	0.00526315789474				negative prediction		0.0
P47901	328158	0.00454545454545	0.011764705882399999				negative prediction		0.0
P34913	328158	0.001		0.001	0.022222222222199998		negative prediction		0.0
O60706	328158			0.0285714285714	0.00714285714286		negative prediction		0.0
P62195	328158		0.00454545454545	0.001	0.005882352941180001		negative prediction		0.0
P49674	328158	0.001	0.001	0.013636363636399999	0.0181818181818		negative prediction		0.0
Q07343	328158	0.001	0.001				negative prediction		0.0
P23946	328158	0.0307692307692					negative prediction		0.0
P53778	328158	0.138888888889					negative prediction		0.0
P22455	328158	0.001	0.001	0.0153846153846	0.001		negative prediction		0.0
P25789	328158		0.001	0.001	0.013636363636399999		negative prediction		0.0
P30556	328158	0.001	0.001	0.00769230769231	0.0538461538462		negative prediction		0.0
Q16348	328158				0.001		negative prediction		0.0
P17516	328158				0.055		negative prediction		0.0
Q13546	328158			0.046153846153800006	0.046153846153800006		negative prediction		0.0
P54760	328158	0.001					negative prediction		0.0
P05164	328158	0.001	0.109090909091				negative prediction		0.0
P49798	328158	0.00454545454545	0.001	0.001			negative prediction		0.0
Q969S8	328158	0.001	0.02	0.0307692307692	0.025		negative prediction		0.0
Q05901	328158			0.00454545454545	0.00909090909091		negative prediction		0.0
P19801	328158			0.04	0.061538461538500004		negative prediction		0.0
Q8TDS5	328158		0.00909090909091	0.001	0.0142857142857		negative prediction		0.0
P04637	328158	0.005555555555560001		0.0181818181818			negative prediction		0.0
Q05397	328158			0.005555555555560001	0.00625		negative prediction		0.0
O43174	328158	0.001	0.001	0.0409090909091	0.0363636363636		negative prediction		0.0
Q9Y5N1	328158	0.0384615384615	0.0153846153846	0.023076923076900003	0.0769230769231		negative prediction		0.0
O75164	328158				0.8			positive prediction	0.0
Q07973	328158	0.11875	0.209090909091	0.268181818182	0.264285714286		negative prediction		0.0
O00232	328158		0.00454545454545	0.001	0.005882352941180001		negative prediction		0.0
P23443	328158	0.001	0.001	0.001	0.001		negative prediction		0.0
Q14164	328158		0.001				negative prediction		0.0
P62937	328158		0.166666666667	0.140909090909			negative prediction		0.0
P54753	328158		0.0105263157895				negative prediction		0.0
P28072	328158		0.001	0.001	0.013636363636399999		negative prediction		0.0
Q15349	328158	0.001	0.00952380952381	0.001	0.001		negative prediction		0.0
P41440	328158		0.001	0.001	0.001		negative prediction		0.0
Q6V1X1	328158	0.001	0.001	0.001	0.001		negative prediction		0.0
Q00987	328158				0.01		negative prediction		0.0
P25786	328158		0.001	0.001	0.013636363636399999		negative prediction		0.0
Q13304	328158			0.12727272727299999	0.166666666667		negative prediction		0.0
P07948	328158		0.011764705882399999				negative prediction		0.0
P34972	328158	0.011111111111099999	0.011111111111099999				negative prediction		0.0
Q05655	328158	0.05	0.04	0.047368421052599995	0.128571428571		negative prediction		0.0
P51160	328158	0.001	0.0235294117647	0.0181818181818	0.0307692307692		negative prediction		0.0
P20248	328158	0.001	0.005882352941180001	0.001	0.0125		negative prediction		0.0
Q9HAZ1	328158				0.011111111111099999		negative prediction		0.0
Q14654	328158	0.00454545454545	0.0363636363636	0.09285714285710002	0.0636363636364		negative prediction		0.0
O14965	328158	0.001	0.001	0.01	0.001		negative prediction		0.0
Q8TBX8	328158			0.013636363636399999	0.001		negative prediction		0.0
Q9Y618	328158		0.06666666666669999				negative prediction		0.0
Q9GZT9	328158	0.0166666666667	0.0352941176471	0.0333333333333	0.05		negative prediction		0.0
P30518	328158	0.001	0.001	0.001	0.013333333333299998		negative prediction		0.0
P48443	328158	0.0181818181818	0.026666666666700003	0.001	0.001		negative prediction		0.0
Q9Y2D0	328158	0.06470588235290001	0.31764705882399996				negative prediction		0.0
O43242	328158		0.00454545454545	0.001	0.005882352941180001		negative prediction		0.0
Q08345	328158	0.001		0.0625			negative prediction		0.0
P12268	328158	0.0105263157895	0.001	0.005882352941180001	0.026666666666700003		negative prediction		0.0
O15111	328158			0.001	0.00909090909091		negative prediction		0.0
P12821	328158	0.0625	0.0272727272727	0.0409090909091	0.023076923076900003		negative prediction		0.0
Q9Y2I1	328158	0.16470588235300002	0.09047619047620001	0.075	0.177272727273		negative prediction		0.0
P04278	328158				0.0318181818182		negative prediction		0.0
Q12879	328158			0.3			negative prediction		0.0
O14842	328158	0.269230769231	0.25833333333299996	0.255	0.261538461538		negative prediction		0.0
P35968	328158	0.001	0.001	0.001	0.022222222222199998		negative prediction		0.0
Q99436	328158		0.001	0.001	0.013636363636399999		negative prediction		0.0
Q9UBX1	328158	0.001	0.00454545454545	0.0363636363636	0.0363636363636		negative prediction		0.0
Q9NR63	328158			0.15454545454500002	0.15454545454500002		negative prediction		0.0
P22102	328158	0.001	0.001	0.001	0.001		negative prediction		0.0
Q15759	328158	0.025		0.02	0.023076923076900003		negative prediction		0.0
O14746	328158	0.013636363636399999					negative prediction		0.0
P23786	328158		0.023076923076900003	0.022727272727299998	0.013333333333299998		negative prediction		0.0
O00459	328158		0.001	0.001	0.001		negative prediction		0.0
P78527	328158	0.00714285714286	0.00666666666667	0.00625	0.001		negative prediction		0.0
Q9UM73	328158	0.001	0.001	0.0307692307692	0.0285714285714		negative prediction		0.0
O14649	328158	0.00454545454545	0.001				negative prediction		0.0
Q00526	328158	0.001	0.001	0.00454545454545	0.001		negative prediction		0.0
P08686	328158		0.001	0.001	0.001		negative prediction		0.0
P35998	328158		0.00454545454545	0.001	0.005882352941180001		negative prediction		0.0
P07510	328158	0.00454545454545	0.0454545454545				negative prediction		0.0
P37023	328158	0.0181818181818	0.01875	0.0409090909091	0.0409090909091		negative prediction		0.0
P43115	328158	0.0636363636364	0.05625	0.06666666666669999	0.0176470588235		negative prediction		0.0
P14867	328158		0.138095238095				negative prediction		0.0
P11387	328158			0.04	0.0777777777778		negative prediction		0.0
P00797	328158	0.001	0.001	0.001	0.001		negative prediction		0.0
Q8IXJ6	328158	0.00454545454545					negative prediction		0.0
P11142	328158			0.15	0.34736842105300003		negative prediction		0.0
P62191	328158		0.00454545454545	0.001	0.005882352941180001		negative prediction		0.0
P24385	328158	0.00454545454545	0.001	0.0125	0.06875		negative prediction		0.0
O00408	328158	0.00769230769231	0.001	0.001	0.001		negative prediction		0.0
P42330	328158	0.0277777777778	0.06875				negative prediction		0.0
Q16445	328158	0.225					negative prediction		0.0
A5LHX3	328158		0.001	0.001	0.013636363636399999		negative prediction		0.0
Q13509	328158			0.025	0.05		negative prediction		0.0
Q12866	328158	0.00454545454545	0.00625	0.001	0.0125		negative prediction		0.0
Q06418	328158			0.001	0.001		negative prediction		0.0
P54646	328158	0.013636363636399999					negative prediction		0.0
P39748	328158			0.0642857142857			negative prediction		0.0
P11802	328158	0.001	0.001	0.008333333333329999	0.00714285714286		negative prediction		0.0
Q9Y2R2	328158			0.13125	0.1375		negative prediction		0.0
Q04771	328158	0.0363636363636	0.0272727272727				negative prediction		0.0
P35499	328158		0.204545454545				negative prediction		0.0
Q15825	328158			0.00666666666667	0.0181818181818		negative prediction		0.0
P49286	328158	0.0166666666667	0.0142857142857	0.00666666666667	0.00666666666667		negative prediction		0.0
P54289	328158	0.0181818181818	0.00454545454545	0.01875	0.0409090909091		negative prediction		0.0
P45983	328158	0.001					negative prediction		0.0
P14324	328158	0.0318181818182	0.013636363636399999	0.001	0.00909090909091		negative prediction		0.0
O00329	328158	0.001	0.001	0.001	0.001		negative prediction		0.0
P20618	328158			0.561538461538	0.6352941176470001			positive prediction	0.0
P50281	328158	0.07272727272730001	0.04666666666669999	0.04666666666669999	0.0875		negative prediction		0.0
P07339	328158	0.001	0.00526315789474	0.011764705882399999	0.005555555555560001		negative prediction		0.0
P28066	328158		0.001	0.001	0.013636363636399999		negative prediction		0.0
P08842	328158	0.00909090909091	0.0181818181818	0.05	0.0384615384615		negative prediction		0.0
P55036	328158		0.00454545454545	0.001	0.005882352941180001		negative prediction		0.0
P0DJD9	328158	0.001	0.001	0.00454545454545	0.00454545454545		negative prediction		0.0
Q00975	328158	0.0181818181818					negative prediction		0.0
Q14524	328158	0.022727272727299998					negative prediction		0.0
Q86TI2	328158	0.001	0.001	0.001	0.001		negative prediction		0.0
Q16739	328158		0.0277777777778	0.0454545454545	0.0363636363636		negative prediction		0.0
O75874	328158	0.001	0.001				negative prediction		0.0
P10275	328158	0.001	0.001	0.001			negative prediction		0.0
Q8WUI4	328158	0.001	0.00714285714286	0.001	0.03		negative prediction		0.0
Q9UIF8	328158		0.0318181818182	0.0409090909091			negative prediction		0.0
P15328	328158	0.001	0.001	0.001	0.001		negative prediction		0.0
P51570	328158			0.00454545454545	0.215384615385		negative prediction		0.0
Q9NY91	328158	0.013636363636399999	0.022727272727299998	0.022727272727299998	0.022727272727299998		negative prediction		0.0
P05106	328158	0.001	0.001	0.001	0.001		negative prediction		0.0
P28845	328158	0.001	0.0333333333333	0.022222222222199998	0.0333333333333		negative prediction		0.0
Q92753	328158			0.0777777777778	0.126315789474		negative prediction		0.0
P22748	328158	0.0636363636364	0.129411764706	0.335294117647	0.47857142857100005		negative prediction		0.0
Q9HCR9	328158	0.001	0.0588235294118	0.0333333333333	0.0375		negative prediction		0.0
P27815	328158	0.05	0.035714285714300006				negative prediction		0.0
P56817	328158	0.001	0.001	0.001	0.06666666666669999		negative prediction		0.0
O60563	328158	0.013636363636399999	0.0285714285714	0.035714285714300006	0.0416666666667		negative prediction		0.0
P07333	328158	0.001	0.001	0.00769230769231	0.00714285714286		negative prediction		0.0
P60896	328158		0.00454545454545	0.001	0.005882352941180001		negative prediction		0.0
Q9NR97	328158	0.001	0.001	0.00714285714286	0.005		negative prediction		0.0
Q08499	328158	0.05					negative prediction		0.0
P50579	328158	0.013636363636399999	0.005882352941180001	0.0380952380952			negative prediction		0.0
P25098	328158	0.00454545454545	0.00714285714286	0.005555555555560001	0.03125		negative prediction		0.0
P17980	328158		0.00454545454545	0.001	0.005882352941180001		negative prediction		0.0
P25787	328158		0.001	0.001	0.013636363636399999		negative prediction		0.0
Q9H3N8	328158	0.005882352941180001	0.0153846153846	0.00769230769231	0.0153846153846		negative prediction		0.0
Q99685	328158	0.0125	0.140909090909		0.21764705882399998		negative prediction		0.0
Q9Y5Y9	328158	0.00454545454545	0.0125	0.01	0.0125		negative prediction		0.0
P48730	328158		0.001	0.0153846153846	0.0153846153846		negative prediction		0.0
Q92769	328158	0.0166666666667	0.001	0.011111111111099999	0.022222222222199998		negative prediction		0.0
Q9UNM6	328158		0.00454545454545	0.001	0.005882352941180001		negative prediction		0.0
P28222	328158	0.001	0.001	0.04	0.02		negative prediction		0.0
Q9NZ45	328158			0.475	0.375		negative prediction		0.0
P11474	328158		0.0181818181818	0.04375	0.05		negative prediction		0.0
Q14973	328158			0.122727272727	0.15		negative prediction		0.0
P04745	328158				0.25		negative prediction		0.0
Q9NS75	328158				0.0409090909091		negative prediction		0.0
O75582	328158				0.227272727273		negative prediction		0.0
P51449	328158	0.001	0.001	0.001			negative prediction		0.0
Q99808	328158	0.00454545454545	0.00909090909091	0.00454545454545	0.001		negative prediction		0.0
Q9Y5Y6	328158	0.001	0.00625	0.00454545454545	0.022222222222199998		negative prediction		0.0
P28907	328158		0.001	0.001	0.0380952380952		negative prediction		0.0
Q09472	328158	0.001	0.0272727272727				negative prediction		0.0
Q9UPY5	328158		0.00454545454545	0.0272727272727			negative prediction		0.0
Q15722	328158		0.235294117647		0.43888888888899996		negative prediction		0.0
P40238	328158	0.05333333333330001	0.0692307692308	0.02	0.02		negative prediction		0.0
O60218	328158		0.226315789474	0.204545454545	0.32307692307700003		negative prediction		0.0
P35408	328158	0.0384615384615	0.0285714285714	0.06666666666669999	0.10625		negative prediction		0.0
P49721	328158			0.254545454545	0.17777777777800002		negative prediction		0.0
O60341	328158	0.022727272727299998	0.04	0.0933333333333	0.35333333333300004		negative prediction		0.0
P53779	328158	0.0411764705882	0.0125				negative prediction		0.0
P06756	328158	0.001	0.001	0.001	0.001		negative prediction		0.0
P05023	328158			0.001	0.001		negative prediction		0.0
Q13200	328158		0.00454545454545	0.001	0.005882352941180001		negative prediction		0.0
P08514	328158	0.001	0.001	0.005882352941180001	0.00666666666667		negative prediction		0.0
P0DMV8	328158			0.0125	0.06		negative prediction		0.0
Q9UQ49	328158				0.0454545454545		negative prediction		0.0
O95749	328158		0.011111111111099999	0.022727272727299998	0.0181818181818		negative prediction		0.0
Q07869	328158	0.0785714285714	0.042857142857099996	0.06666666666669999	0.06666666666669999		negative prediction		0.0
Q8WWR8	328158				0.001		negative prediction		0.0
Q9Y4D2	328158	0.0181818181818		0.0352941176471	0.0285714285714		negative prediction		0.0
Q03181	328158				0.0333333333333		negative prediction		0.0
P11511	328158	0.494444444444	0.613636363636	0.785714285714	0.891666666667			positive prediction	0.0
P31751	328158	0.001	0.00625	0.001	0.001		negative prediction		0.0
Q06187	328158	0.001	0.001	0.001	0.001		negative prediction		0.0
P10826	328158	0.0105263157895	0.00454545454545	0.001	0.00909090909091		negative prediction		0.0
P13866	328158	0.001	0.0047619047619	0.00625	0.0105263157895		negative prediction		0.0
P11926	328158			0.013636363636399999	0.023076923076900003		negative prediction		0.0
P18405	328158	0.00454545454545	0.0142857142857	0.025	0.0176470588235		negative prediction		0.0
Q12884	328158	0.001	0.001	0.001	0.001		negative prediction		0.0
Q13526	328158			0.141176470588			negative prediction		0.0
Q13936	328158	0.00625	0.0909090909091				negative prediction		0.0
Q9UBS5	328158	0.0272727272727	0.0272727272727	0.0777777777778	0.13846153846200002		negative prediction		0.0
Q9UNI1	328158		0.001		0.0318181818182		negative prediction		0.0
P19634	328158		0.001	0.0142857142857	0.001		negative prediction		0.0
Q13393	328158	0.001	0.001				negative prediction		0.0
P47989	328158			0.214285714286	0.338888888889		negative prediction		0.0
P21802	328158	0.00666666666667	0.00625	0.01875	0.005555555555560001		negative prediction		0.0
P46098	328158	0.026315789473700002	0.0142857142857	0.06666666666669999	0.0857142857143		negative prediction		0.0
P42336	328158	0.001	0.001	0.001	0.001		negative prediction		0.0
P30530	328158		0.001	0.0142857142857	0.02		negative prediction		0.0
P42338	328158	0.001	0.001	0.001	0.001		negative prediction		0.0
Q7Z2W7	328158	0.001	0.0272727272727		0.109090909091		negative prediction		0.0
Q13882	328158			0.14444444444399998			negative prediction		0.0
P08069	328158	0.001	0.0166666666667	0.0363636363636	0.0555555555556		negative prediction		0.0
P07900	328158		0.164285714286				negative prediction		0.0
P05093	328158	0.05	0.023076923076900003	0.013333333333299998	0.0214285714286		negative prediction		0.0
Q04760	328158			0.335			negative prediction		0.0
P34903	328158	0.11176470588199999	0.06	0.0875			negative prediction		0.0
Q9BUB5	328158	0.0307692307692	0.0272727272727	0.00714285714286	0.03		negative prediction		0.0
P16083	328158	0.307142857143					negative prediction		0.0
P06865	328158			0.0181818181818	0.105882352941		negative prediction		0.0
Q96KQ7	328158	0.001	0.001	0.0272727272727	0.7555555555560001		negative prediction	positive prediction	0.0
Q9Y3R4	328158				0.013636363636399999		negative prediction		0.0
Q9H228	328158	0.14285714285700002	0.14				negative prediction		0.0
Q13946	328158	0.001					negative prediction		0.0
Q96EB6	328158	0.001					negative prediction		0.0
O75469	328158			0.001			negative prediction		0.0
P11021	328158			0.001			negative prediction		0.0
P00747	328158	0.01		0.0142857142857	0.0142857142857		negative prediction		0.0
P28472	328158	0.164285714286	0.115384615385	0.1	0.1125		negative prediction		0.0
O43614	328158	0.001	0.001	0.001	0.001		negative prediction		0.0
Q15746	328158	0.0181818181818					negative prediction		0.0
P10145	328158	0.00454545454545	0.00454545454545				negative prediction		0.0
Q02127	328158	0.0125	0.04	0.0642857142857	0.06470588235290001		negative prediction		0.0
P19784	328158	0.025	0.05	0.114285714286	0.153846153846		negative prediction		0.0
Q9Y5Y4	328158	0.001	0.001	0.001	0.001		negative prediction		0.0
O76083	328158	0.001	0.001	0.001	0.001		negative prediction		0.0
P18507	328158	0.115384615385	0.123529411765	0.0692307692308	0.205555555556		negative prediction		0.0
P52895	328158	0.0181818181818	0.0181818181818	0.045	0.0318181818182		negative prediction		0.0
P30291	328158	0.00909090909091	0.022727272727299998	0.0380952380952	0.0272727272727		negative prediction		0.0
P42261	328158	0.05		0.33125	0.363636363636		negative prediction		0.0
P53667	328158		0.013636363636399999	0.013636363636399999	0.001		negative prediction		0.0
P10696	328158			0.0863636363636			negative prediction		0.0
Q9H244	328158	0.001	0.001	0.001	0.001		negative prediction		0.0
O14920	328158	0.035714285714300006	0.001	0.0285714285714	0.04		negative prediction		0.0
P49336	328158		0.001	0.001	0.001		negative prediction		0.0
P10619	328158	0.001	0.001	0.001	0.001		negative prediction		0.0
P49327	328158	0.001	0.00454545454545				negative prediction		0.0
Q13153	328158			0.00625			negative prediction		0.0
Q99571	328158				0.272222222222		negative prediction		0.0
P43166	328158	0.02	0.252941176471	0.335714285714	0.41538461538500004		negative prediction		0.0
P14061	328158	0.05333333333330001	0.04666666666669999	0.12142857142899999	0.135714285714		negative prediction		0.0
P35348	328158	0.05625	0.09285714285710002	0.1	0.184615384615		negative prediction		0.0
P43354	328158		0.001	0.001	0.001		negative prediction		0.0
P61073	328158	0.022727272727299998	0.00909090909091	0.03125	0.0380952380952		negative prediction		0.0
P00915	328158	0.05	0.1	0.24444444444400001	0.322222222222		negative prediction		0.0
P28065	328158	0.001	0.00454545454545	0.001	0.001		negative prediction		0.0
P30926	328158	0.257142857143					negative prediction		0.0
O95470	328158		0.013636363636399999	0.0181818181818	0.0318181818182		negative prediction		0.0
Q96NT5	328158		0.001	0.001	0.001		negative prediction		0.0
P15428	328158			0.111111111111			negative prediction		0.0
P08631	328158		0.00666666666667	0.00714285714286	0.015		negative prediction		0.0
Q16790	328158	0.008333333333329999	0.172727272727	0.322222222222	0.322222222222		negative prediction		0.0
Q92793	328158	0.00454545454545	0.001				negative prediction		0.0
P13631	328158	0.001	0.013333333333299998	0.005555555555560001	0.0125		negative prediction		0.0
Q13164	328158			0.0538461538462	0.0611111111111		negative prediction		0.0
P50750	328158	0.001	0.005	0.00909090909091	0.00769230769231		negative prediction		0.0
Q16186	328158		0.00454545454545	0.001	0.005882352941180001		negative prediction		0.0
Q9Y5S8	328158		0.46666666666699996	0.622222222222				positive prediction	0.0
Q13133	328158	0.01875	0.013333333333299998	0.05333333333330001	0.1375		negative prediction		0.0
P19099	328158	0.001	0.00625	0.001	0.00526315789474		negative prediction		0.0
P34949	328158			0.29230769230799997			negative prediction		0.0
P07686	328158			0.022727272727299998	0.1		negative prediction		0.0
P43351	328158			0.23076923076900002	0.515384615385		negative prediction		0.0
P36897	328158	0.001	0.00666666666667	0.00666666666667	0.005882352941180001		negative prediction		0.0
P24666	328158				0.608333333333			positive prediction	0.0
P27487	328158	0.001	0.001	0.001	0.011111111111099999		negative prediction		0.0
P0DMS9	328158	0.05	0.0294117647059	0.0772727272727	0.05		negative prediction		0.0
P24941	328158	0.001	0.001	0.011111111111099999	0.0333333333333		negative prediction		0.0
P00374	328158	0.001	0.005882352941180001	0.00714285714286	0.0142857142857		negative prediction		0.0
P28221	328158	0.001	0.013333333333299998	0.03125	0.05333333333330001		negative prediction		0.0
P31213	328158	0.111111111111	0.12142857142899999	0.114285714286	0.10625		negative prediction		0.0
P04798	328158		0.0409090909091	0.0318181818182	0.046153846153800006		negative prediction		0.0
Q8TDU6	328158	0.0125	0.0285714285714				negative prediction		0.0
Q04759	328158	0.001	0.001	0.001			negative prediction		0.0
P04629	328158	0.001	0.001	0.001	0.001		negative prediction		0.0
Q14790	328158	0.001	0.001	0.001	0.0416666666667		negative prediction		0.0
P47898	328158	0.18666666666700002	0.446666666667				negative prediction		0.0
Q13177	328158		0.005				negative prediction		0.0
P23284	328158				0.001		negative prediction		0.0
Q9UKE5	328158	0.00909090909091	0.00454545454545	0.0214285714286	0.023076923076900003		negative prediction		0.0
Q09428	328158			0.0181818181818	0.10454545454500001		negative prediction		0.0
P08254	328158	0.01875	0.00714285714286	0.026666666666700003	0.09230769230769999		negative prediction		0.0
P27338	328158	0.953846153846	0.985714285714					positive prediction	0.0
O96017	328158		0.001	0.00714285714286	0.02		negative prediction		0.0
P40306	328158		0.00909090909091	0.001	0.001		negative prediction		0.0
P00749	328158	0.01875	0.001	0.046153846153800006	0.0470588235294		negative prediction		0.0
P09960	328158	0.688235294118	0.6588235294120001	0.7071428571430001	0.884615384615			positive prediction	0.0
P11309	328158	0.001	0.001	0.011111111111099999	0.011111111111099999		negative prediction		0.0
P00750	328158			0.08235294117650001	0.11176470588199999		negative prediction		0.0
P29371	328158	0.001	0.001	0.00714285714286	0.023076923076900003		negative prediction		0.0
P22894	328158	0.005555555555560001	0.0176470588235	0.025	0.04		negative prediction		0.0
Q9Y468	328158			0.001			negative prediction		0.0
P02708	328158	0.0047619047619	0.0176470588235				negative prediction		0.0
P62942	328158	0.001	0.001	0.001	0.001		negative prediction		0.0
Q12908	328158	0.001	0.001	0.001	0.001		negative prediction		0.0
Q9UBF8	328158	0.001	0.0214285714286	0.0166666666667	0.026315789473700002		negative prediction		0.0
P14679	328158			0.281818181818			negative prediction		0.0
P62333	328158		0.00454545454545	0.001	0.005882352941180001		negative prediction		0.0
Q08881	328158	0.001	0.001	0.001	0.001		negative prediction		0.0
Q9UKV0	328158	0.001	0.00666666666667	0.001	0.0333333333333		negative prediction		0.0
P28070	328158		0.001	0.001	0.013636363636399999		negative prediction		0.0
P30531	328158			0.0590909090909	0.275		negative prediction		0.0
O43451	328158	0.00454545454545	0.021052631578900003	0.06818181818180001	0.0933333333333		negative prediction		0.0
P11362	328158		0.001				negative prediction		0.0
P56524	328158	0.001	0.001	0.0363636363636	0.05		negative prediction		0.0
P20292	328158	0.042857142857099996	0.0416666666667	0.0692307692308			negative prediction		0.0
P53582	328158	0.2		0.25	0.346153846154		negative prediction		0.0
Q14432	328158	0.001	0.013636363636399999	0.02	0.0238095238095		negative prediction		0.0
P68400	328158	0.001	0.02	0.05	0.17777777777800002		negative prediction		0.0
P80192	328158	0.122727272727					negative prediction		0.0
O43570	328158	0.0909090909091	0.19	0.44	0.37777777777800003		negative prediction		0.0
P19793	328158	0.001					negative prediction		0.0
P27361	675153			0.047368421052599995			negative prediction		0.0
P51812	675153		0.0571428571429				negative prediction		0.0
Q9BY41	675153		0.008333333333329999		0.022222222222199998		negative prediction		0.0
P36544	675153	0.02		0.00666666666667	0.001		negative prediction		0.0
P06276	675153		0.00526315789474				negative prediction		0.0
P08581	675153	0.001	0.001	0.001	0.001		negative prediction		0.0
O15264	675153	0.00625	0.001	0.001			negative prediction		0.0
P28074	675153			0.01875			negative prediction		0.0
P17787	675153	0.0375	0.025				negative prediction		0.0
P39900	675153			0.0388888888889			negative prediction		0.0
O00444	675153			0.0190476190476			negative prediction		0.0
Q99250	675153			0.001			negative prediction		0.0
P43405	675153	0.001					negative prediction		0.0
P51679	675153		0.0125	0.02			negative prediction		0.0
P43681	675153	0.005882352941180001	0.0176470588235				negative prediction		0.0
P08253	675153				0.001		negative prediction		0.0
P34995	675153		0.0363636363636		0.07142857142860001		negative prediction		0.0
P04062	675153				0.171428571429		negative prediction		0.0
Q99714	675153				0.001		negative prediction		0.0
P15056	675153		0.001	0.001	0.011111111111099999		negative prediction		0.0
Q13370	675153				0.0047619047619		negative prediction		0.0
P32297	675153	0.0181818181818					negative prediction		0.0
P03956	675153				0.0181818181818		negative prediction		0.0
Q07001	675153				0.01875		negative prediction		0.0
P35368	675153	0.001					negative prediction		0.0
Q9Y271	675153	0.00909090909091		0.013636363636399999	0.0181818181818		negative prediction		0.0
P16234	675153		0.026666666666700003				negative prediction		0.0
P10827	675153				0.011764705882399999		negative prediction		0.0
Q02750	675153				0.00526315789474		negative prediction		0.0
Q9UBN7	675153	0.00666666666667	0.01				negative prediction		0.0
P41180	675153		0.0190476190476				negative prediction		0.0
P53671	675153	0.021052631578900003	0.00454545454545		0.00454545454545		negative prediction		0.0
Q15139	675153		0.022727272727299998	0.0157894736842	0.09473684210529999		negative prediction		0.0
Q13258	675153	0.0545454545455					negative prediction		0.0
P11230	675153				0.00625		negative prediction		0.0
P27695	675153			0.0214285714286			negative prediction		0.0
P23975	675153		0.001		0.001		negative prediction		0.0
Q7L7X3	675153		0.109090909091				negative prediction		0.0
P05186	675153			0.013333333333299998			negative prediction		0.0
P04818	675153		0.052941176470599996				negative prediction		0.0
Q9BWU1	675153				0.122727272727		negative prediction		0.0
P43088	675153			0.0590909090909			negative prediction		0.0
P31645	675153		0.001		0.001		negative prediction		0.0
P35354	675153				0.011111111111099999		negative prediction		0.0
Q16539	675153	0.001	0.001	0.001	0.001		negative prediction		0.0
P0DMS8	675153	0.001	0.001				negative prediction		0.0
P42684	675153		0.00454545454545	0.00666666666667	0.011111111111099999		negative prediction		0.0
P43403	675153			0.015	0.001		negative prediction		0.0
P29274	675153	0.001					negative prediction		0.0
P50406	675153	0.0285714285714	0.0153846153846	0.008333333333329999			negative prediction		0.0
P30542	675153	0.00666666666667	0.001				negative prediction		0.0
P08172	675153	0.005555555555560001		0.00666666666667			negative prediction		0.0
P28335	675153	0.001					negative prediction		0.0
P12931	675153	0.001	0.001	0.022222222222199998	0.001		negative prediction		0.0
P20309	675153			0.001			negative prediction		0.0
Q13546	675153			0.0153846153846	0.0153846153846		negative prediction		0.0
P05164	675153		0.00454545454545				negative prediction		0.0
Q9Y5N1	675153	0.001	0.001	0.001	0.00769230769231		negative prediction		0.0
O75164	675153				0.022222222222199998		negative prediction		0.0
Q6V1X1	675153		0.001				negative prediction		0.0
P07948	675153		0.0235294117647				negative prediction		0.0
P34972	675153	0.001	0.011111111111099999				negative prediction		0.0
P20248	675153	0.001					negative prediction		0.0
Q14654	675153				0.0272727272727		negative prediction		0.0
O14965	675153		0.025	0.001	0.001		negative prediction		0.0
Q9Y618	675153		0.04666666666669999				negative prediction		0.0
Q08345	675153	0.011764705882399999		0.03125			negative prediction		0.0
O15111	675153			0.0421052631579	0.013636363636399999		negative prediction		0.0
Q12879	675153			0.026666666666700003			negative prediction		0.0
Q15759	675153	0.0125		0.001	0.00769230769231		negative prediction		0.0
P37023	675153			0.00454545454545	0.00454545454545		negative prediction		0.0
P00797	675153		0.00909090909091	0.001	0.001		negative prediction		0.0
P42330	675153	0.044444444444399996					negative prediction		0.0
Q12866	675153		0.00625				negative prediction		0.0
Q9Y2R2	675153			0.05	0.06875		negative prediction		0.0
O00329	675153	0.001	0.001	0.001	0.001		negative prediction		0.0
P20618	675153				0.0176470588235		negative prediction		0.0
P21554	675153	0.001	0.011111111111099999				negative prediction		0.0
P51570	675153				0.115384615385		negative prediction		0.0
P05106	675153		0.0166666666667	0.0181818181818	0.01		negative prediction		0.0
P28845	675153	0.02	0.022222222222199998	0.0333333333333	0.001		negative prediction		0.0
Q92753	675153				0.0157894736842		negative prediction		0.0
Q9HCR9	675153		0.0176470588235	0.0285714285714	0.025		negative prediction		0.0
P27815	675153	0.001					negative prediction		0.0
P56817	675153			0.001			negative prediction		0.0
Q08499	675153	0.001					negative prediction		0.0
P25098	675153			0.0611111111111	0.06875		negative prediction		0.0
Q99685	675153		0.022727272727299998		0.0176470588235		negative prediction		0.0
Q9Y5Y9	675153		0.00625	0.001	0.001		negative prediction		0.0
Q92769	675153		0.02	0.011111111111099999	0.0333333333333		negative prediction		0.0
O75582	675153				0.13636363636399998		negative prediction		0.0
Q09472	675153		0.013636363636399999				negative prediction		0.0
P40238	675153	0.026666666666700003		0.015	0.015		negative prediction		0.0
O60218	675153			0.0454545454545			negative prediction		0.0
P49721	675153			0.022727272727299998			negative prediction		0.0
Q07869	675153				0.001		negative prediction		0.0
Q13526	675153			0.06470588235290001			negative prediction		0.0
Q13936	675153		0.001				negative prediction		0.0
P47989	675153				0.0333333333333		negative prediction		0.0
P28223	675153	0.0153846153846	0.001	0.001	0.001		negative prediction		0.0
P30530	675153			0.0285714285714	0.04		negative prediction		0.0
Q9BUB5	675153		0.0181818181818		0.01		negative prediction		0.0
P08311	675153			0.126666666667			negative prediction		0.0
Q96KQ7	675153				0.022222222222199998		negative prediction		0.0
P22303	675153		0.001	0.001	0.022222222222199998		negative prediction		0.0
O43614	675153	0.001	0.001				negative prediction		0.0
P19784	675153	0.005	0.001	0.001	0.0307692307692		negative prediction		0.0
P08575	675153			0.0307692307692			negative prediction		0.0
P52895	675153				0.0636363636364		negative prediction		0.0
P42261	675153				0.0318181818182		negative prediction		0.0
P10696	675153			0.06818181818180001			negative prediction		0.0
Q99571	675153				0.011111111111099999		negative prediction		0.0
P08913	675153	0.001					negative prediction		0.0
Q92793	675153		0.0157894736842				negative prediction		0.0
Q13164	675153			0.00769230769231	0.0277777777778		negative prediction		0.0
Q9Y5S8	675153			0.001			negative prediction		0.0
P34949	675153			0.0538461538462			negative prediction		0.0
P43351	675153			0.0153846153846	0.09230769230769999		negative prediction		0.0
P27487	675153	0.011111111111099999					negative prediction		0.0
P24941	675153	0.00769230769231	0.001		0.001		negative prediction		0.0
Q9UKE5	675153		0.0181818181818	0.0214285714286	0.0384615384615		negative prediction		0.0
P00750	675153			0.0176470588235	0.0176470588235		negative prediction		0.0
Q9UBF8	675153		0.0285714285714				negative prediction		0.0
P53582	675153		0.00454545454545	0.0142857142857	0.0153846153846		negative prediction		0.0
Q14432	675153		0.00909090909091		0.0142857142857		negative prediction		0.0
P68400	675153				0.005555555555560001		negative prediction		0.0
O15530	23417		0.001	0.001			negative prediction		0.0
P31644	23417	0.001					negative prediction		0.0
P14920	23417			0.001			negative prediction		0.0
P27361	23417	0.001	0.013636363636399999	0.0157894736842			negative prediction		0.0
P30968	23417		0.001		0.005882352941180001		negative prediction		0.0
P51812	23417		0.0190476190476				negative prediction		0.0
P23458	23417	0.001	0.001	0.001	0.001		negative prediction		0.0
Q9BY41	23417			0.001	0.001		negative prediction		0.0
P15538	23417		0.001	0.001	0.001		negative prediction		0.0
P36544	23417	0.001	0.001	0.00666666666667	0.01875		negative prediction		0.0
P06276	23417	0.001	0.00526315789474	0.001	0.001		negative prediction		0.0
Q9NWZ3	23417			0.001	0.001		negative prediction		0.0
Q86V86	23417	0.001	0.001	0.001	0.001		negative prediction		0.0
P08581	23417				0.001		negative prediction		0.0
P43235	23417	0.001	0.001	0.001	0.001		negative prediction		0.0
P41146	23417		0.001	0.001	0.00714285714286		negative prediction		0.0
O15264	23417	0.001	0.001				negative prediction		0.0
P31639	23417	0.0142857142857	0.00454545454545	0.001	0.00526315789474		negative prediction		0.0
P28074	23417		0.001	0.001	0.001		negative prediction		0.0
P17787	23417	0.00625					negative prediction		0.0
P29275	23417		0.0142857142857		0.001		negative prediction		0.0
P17252	23417		0.001	0.001			negative prediction		0.0
O00444	23417			0.052380952381			negative prediction		0.0
P22607	23417		0.001	0.001	0.001		negative prediction		0.0
P21860	23417	0.001			0.001		negative prediction		0.0
P47869	23417		0.001				negative prediction		0.0
Q99250	23417			0.2			negative prediction		0.0
P18825	23417	0.0285714285714					negative prediction		0.0
O14757	23417	0.001	0.001	0.001	0.01		negative prediction		0.0
P43405	23417		0.001		0.001		negative prediction		0.0
P51679	23417		0.075	0.001			negative prediction		0.0
P15121	23417				0.001		negative prediction		0.0
P25116	23417			0.001	0.001		negative prediction		0.0
P43681	23417	0.011764705882399999	0.001				negative prediction		0.0
Q12852	23417	0.001	0.001	0.001	0.001		negative prediction		0.0
P08253	23417		0.001				negative prediction		0.0
P34995	23417	0.06818181818180001	0.0590909090909				negative prediction		0.0
P04062	23417				0.0214285714286		negative prediction		0.0
P48736	23417	0.104761904762		0.001	0.001		negative prediction		0.0
P24557	23417		0.001		0.0166666666667		negative prediction		0.0
P34969	23417	0.013333333333299998	0.001	0.00714285714286	0.001		negative prediction		0.0
Q14680	23417	0.001	0.001				negative prediction		0.0
P02753	23417				0.001		negative prediction		0.0
P27986	23417	0.013333333333299998	0.00769230769231	0.005555555555560001	0.005555555555560001		negative prediction		0.0
P32239	23417	0.001	0.001		0.001		negative prediction		0.0
P15056	23417				0.001		negative prediction		0.0
O60885	23417				0.0307692307692		negative prediction		0.0
Q13370	23417			0.001			negative prediction		0.0
P32297	23417	0.00454545454545					negative prediction		0.0
P25105	23417			0.001	0.001		negative prediction		0.0
P29597	23417			0.001			negative prediction		0.0
P03956	23417	0.0307692307692	0.00666666666667				negative prediction		0.0
O75460	23417			0.001	0.001		negative prediction		0.0
Q07912	23417			0.001	0.001		negative prediction		0.0
Q07001	23417				0.01875		negative prediction		0.0
Q9ULX7	23417	0.001	0.001	0.001			negative prediction		0.0
P00742	23417	0.001					negative prediction		0.0
P35368	23417	0.001					negative prediction		0.0
Q9Y271	23417			0.001			negative prediction		0.0
P16234	23417		0.026666666666700003				negative prediction		0.0
P10827	23417	0.001					negative prediction		0.0
Q02750	23417	0.001	0.001		0.00526315789474		negative prediction		0.0
Q9UBN7	23417				0.001		negative prediction		0.0
P14780	23417			0.001	0.03		negative prediction		0.0
P20701	23417			0.001			negative prediction		0.0
Q5S007	23417	0.001	0.005555555555560001	0.001			negative prediction		0.0
Q15139	23417		0.05	0.052631578947400004	0.021052631578900003		negative prediction		0.0
Q9HBH9	23417			0.001			negative prediction		0.0
P29317	23417		0.001	0.001			negative prediction		0.0
P33981	23417	0.001	0.001	0.001	0.001		negative prediction		0.0
P08588	23417		0.001	0.001			negative prediction		0.0
P11230	23417				0.04375		negative prediction		0.0
P33032	23417		0.001	0.001	0.001		negative prediction		0.0
Q13639	23417		0.001	0.001	0.001		negative prediction		0.0
P25101	23417	0.9990000000000001	0.9990000000000001	0.9990000000000001	0.9990000000000001			positive prediction	0.0
P23975	23417	0.001	0.001	0.001	0.001		negative prediction		0.0
Q02763	23417		0.001	0.001	0.001		negative prediction		0.0
P30411	23417			0.001	0.001		negative prediction		0.0
P06401	23417	0.02		0.01	0.0333333333333		negative prediction		0.0
Q7L7X3	23417		0.0772727272727				negative prediction		0.0
P05186	23417			0.04666666666669999			negative prediction		0.0
P04818	23417	0.057894736842099996			0.001		negative prediction		0.0
Q9UQL6	23417				0.001		negative prediction		0.0
P35498	23417				0.0818181818182		negative prediction		0.0
P25025	23417			0.001			negative prediction		0.0
Q9UHL4	23417		0.00526315789474	0.005882352941180001	0.011111111111099999		negative prediction		0.0
Q9BWU1	23417				0.0772727272727		negative prediction		0.0
P43088	23417			0.06818181818180001	0.164285714286		negative prediction		0.0
P47871	23417		0.001	0.001	0.001		negative prediction		0.0
Q9Y233	23417		0.001				negative prediction		0.0
P08709	23417	0.001	0.00714285714286	0.001	0.001		negative prediction		0.0
P31645	23417	0.011111111111099999			0.001		negative prediction		0.0
P51681	23417	0.001	0.001	0.001	0.001		negative prediction		0.0
Q99720	23417	0.005	0.001	0.001	0.001		negative prediction		0.0
Q16539	23417				0.001		negative prediction		0.0
Q13464	23417			0.001			negative prediction		0.0
P52333	23417		0.001		0.001		negative prediction		0.0
P09619	23417			0.001	0.001		negative prediction		0.0
P24530	23417			0.9990000000000001	0.9990000000000001			positive prediction	0.0
P41968	23417			0.001	0.001		negative prediction		0.0
P0DMS8	23417		0.001	0.001	0.001		negative prediction		0.0
Q96DB2	23417			0.011764705882399999	0.013333333333299998		negative prediction		0.0
Q9P1W9	23417	0.001	0.001	0.001	0.001		negative prediction		0.0
P42684	23417		0.0409090909091	0.013333333333299998	0.044444444444399996		negative prediction		0.0
P43403	23417	0.001	0.001	0.001			negative prediction		0.0
P29274	23417				0.001		negative prediction		0.0
P10276	23417	0.001			0.001		negative prediction		0.0
Q8TDS4	23417	0.001	0.001	0.001	0.001		negative prediction		0.0
P08172	23417	0.005555555555560001	0.00666666666667	0.001	0.00769230769231		negative prediction		0.0
P28335	23417		0.001				negative prediction		0.0
P43490	23417		0.001	0.001			negative prediction		0.0
P12931	23417				0.001		negative prediction		0.0
Q13547	23417		0.001		0.001		negative prediction		0.0
P35218	23417		0.015				negative prediction		0.0
P20309	23417	0.00625	0.001	0.001	0.001		negative prediction		0.0
P08246	23417	0.001	0.001	0.001	0.001		negative prediction		0.0
P22455	23417		0.001				negative prediction		0.0
P30556	23417	0.001	0.00454545454545		0.0307692307692		negative prediction		0.0
Q13546	23417			0.046153846153800006	0.046153846153800006		negative prediction		0.0
P05164	23417		0.0318181818182				negative prediction		0.0
Q969S8	23417			0.001			negative prediction		0.0
O76074	23417	0.001		0.00769230769231	0.001		negative prediction		0.0
Q9Y5N1	23417	0.001	0.001	0.001	0.001		negative prediction		0.0
O75164	23417				0.001		negative prediction		0.0
Q07973	23417			0.001			negative prediction		0.0
P23443	23417	0.001	0.001	0.001	0.001		negative prediction		0.0
P62937	23417		0.0285714285714	0.022727272727299998			negative prediction		0.0
Q6V1X1	23417		0.001	0.001	0.001		negative prediction		0.0
P07948	23417		0.170588235294				negative prediction		0.0
Q05655	23417		0.001		0.001		negative prediction		0.0
P20248	23417	0.005555555555560001	0.001	0.001	0.00625		negative prediction		0.0
Q14654	23417				0.00454545454545		negative prediction		0.0
O14965	23417		0.0333333333333	0.001			negative prediction		0.0
P50052	23417		0.001		0.001		negative prediction		0.0
Q9Y618	23417		0.06				negative prediction		0.0
Q9GZT9	23417		0.001				negative prediction		0.0
P30518	23417				0.001		negative prediction		0.0
Q9Y2D0	23417		0.06470588235290001				negative prediction		0.0
Q08345	23417	0.052941176470599996		0.08125			negative prediction		0.0
P12268	23417			0.001	0.001		negative prediction		0.0
O15111	23417			0.057894736842099996	0.0318181818182		negative prediction		0.0
P12821	23417			0.001	0.001		negative prediction		0.0
Q9Y2I1	23417				0.0318181818182		negative prediction		0.0
Q12879	23417			0.001			negative prediction		0.0
O14842	23417		0.001	0.001	0.001		negative prediction		0.0
P35968	23417			0.001			negative prediction		0.0
P25100	23417	0.008333333333329999	0.001	0.001			negative prediction		0.0
Q15759	23417	0.001		0.001	0.001		negative prediction		0.0
P00918	23417			0.001	0.001		negative prediction		0.0
P23786	23417		0.001		0.001		negative prediction		0.0
O00459	23417		0.001		0.001		negative prediction		0.0
P78527	23417		0.001	0.001	0.001		negative prediction		0.0
P13945	23417				0.001		negative prediction		0.0
Q9UM73	23417	0.001	0.001				negative prediction		0.0
P03372	23417		0.001				negative prediction		0.0
Q00526	23417			0.00454545454545			negative prediction		0.0
P37023	23417			0.0954545454545	0.0954545454545		negative prediction		0.0
P00797	23417			0.001	0.001		negative prediction		0.0
P24385	23417			0.001	0.001		negative prediction		0.0
P42330	23417	0.0333333333333	0.001				negative prediction		0.0
Q16445	23417	0.01875					negative prediction		0.0
Q12866	23417	0.001	0.001	0.00714285714286	0.0125		negative prediction		0.0
P11802	23417	0.001	0.001	0.001			negative prediction		0.0
Q9Y2R2	23417			0.03125	0.0125		negative prediction		0.0
Q04771	23417		0.022727272727299998				negative prediction		0.0
P49286	23417	0.001	0.001	0.001	0.001		negative prediction		0.0
O00329	23417			0.001			negative prediction		0.0
P20618	23417				0.005882352941180001		negative prediction		0.0
P07339	23417			0.005882352941180001	0.001		negative prediction		0.0
Q86TI2	23417		0.013636363636399999	0.001	0.001		negative prediction		0.0
P10275	23417			0.001			negative prediction		0.0
Q8WUI4	23417	0.06842105263159999	0.0214285714286		0.001		negative prediction		0.0
P51570	23417				0.00769230769231		negative prediction		0.0
P05106	23417		0.001	0.001	0.001		negative prediction		0.0
P28845	23417	0.03	0.001		0.001		negative prediction		0.0
Q92753	23417			0.011111111111099999	0.026315789473700002		negative prediction		0.0
P22748	23417				0.001		negative prediction		0.0
Q9HCR9	23417		0.0470588235294	0.07142857142860001	0.0625		negative prediction		0.0
P27815	23417	0.00714285714286	0.001				negative prediction		0.0
P56817	23417			0.001			negative prediction		0.0
O60563	23417		0.001	0.001	0.001		negative prediction		0.0
Q08499	23417	0.00625					negative prediction		0.0
P25098	23417			0.005555555555560001	0.001		negative prediction		0.0
Q9H3N8	23417	0.001	0.001	0.001	0.001		negative prediction		0.0
Q99685	23417	0.00625	0.001		0.005882352941180001		negative prediction		0.0
Q9Y5Y9	23417		0.03125	0.05	0.04375		negative prediction		0.0
Q92769	23417			0.001	0.001		negative prediction		0.0
P28222	23417				0.001		negative prediction		0.0
Q9NZ45	23417				0.075		negative prediction		0.0
O75582	23417				0.0909090909091		negative prediction		0.0
P51449	23417			0.011764705882399999			negative prediction		0.0
Q9Y5Y6	23417		0.001				negative prediction		0.0
Q09472	23417		0.0181818181818				negative prediction		0.0
Q15722	23417			0.001	0.001		negative prediction		0.0
P40238	23417	0.013333333333299998	0.001				negative prediction		0.0
O60218	23417			0.00909090909091	0.023076923076900003		negative prediction		0.0
P49721	23417			0.00909090909091			negative prediction		0.0
P06756	23417	0.00666666666667	0.001	0.001	0.0153846153846		negative prediction		0.0
P08514	23417	0.001	0.001	0.001	0.001		negative prediction		0.0
P0DMV8	23417				0.001		negative prediction		0.0
Q07869	23417			0.001	0.011111111111099999		negative prediction		0.0
Q03181	23417			0.001			negative prediction		0.0
P11511	23417	0.001	0.001	0.001	0.001		negative prediction		0.0
P31751	23417		0.001	0.001			negative prediction		0.0
Q06187	23417	0.001	0.001	0.00769230769231	0.001		negative prediction		0.0
P10826	23417			0.001			negative prediction		0.0
P26447	23417		0.001				negative prediction		0.0
P13866	23417	0.00625	0.001	0.00625	0.001		negative prediction		0.0
P18405	23417	0.001	0.001		0.001		negative prediction		0.0
Q13526	23417			0.001			negative prediction		0.0
Q13936	23417		0.00454545454545				negative prediction		0.0
P19634	23417		0.001	0.001	0.001		negative prediction		0.0
P47989	23417				0.005555555555560001		negative prediction		0.0
P21802	23417		0.001				negative prediction		0.0
P28223	23417	0.001	0.001	0.001	0.001		negative prediction		0.0
P46098	23417	0.001	0.001	0.001	0.001		negative prediction		0.0
P42336	23417		0.001		0.001		negative prediction		0.0
P30530	23417			0.042857142857099996	0.00666666666667		negative prediction		0.0
Q7Z2W7	23417			0.001			negative prediction		0.0
P08069	23417		0.001	0.001	0.001		negative prediction		0.0
P05093	23417			0.001			negative prediction		0.0
P34903	23417	0.001	0.001	0.001			negative prediction		0.0
Q9BUB5	23417		0.013636363636399999		0.03		negative prediction		0.0
P08311	23417			0.001			negative prediction		0.0
Q96KQ7	23417			0.001	0.011111111111099999		negative prediction		0.0
Q9H228	23417		0.02				negative prediction		0.0
Q13946	23417	0.001					negative prediction		0.0
P00747	23417		0.001	0.001	0.001		negative prediction		0.0
P22303	23417		0.011111111111099999	0.011111111111099999	0.001		negative prediction		0.0
P28472	23417	0.001	0.001	0.001	0.001		negative prediction		0.0
O43614	23417		0.001	0.001	0.001		negative prediction		0.0
P00533	23417			0.001	0.001		negative prediction		0.0
Q02127	23417	0.00625			0.001		negative prediction		0.0
P19784	23417	0.005	0.00714285714286	0.001	0.00769230769231		negative prediction		0.0
P08575	23417			0.0153846153846			negative prediction		0.0
Q9Y5Y4	23417	0.001	0.001				negative prediction		0.0
P35367	23417	0.008333333333329999	0.0235294117647		0.001		negative prediction		0.0
O76083	23417	0.001	0.001	0.001	0.001		negative prediction		0.0
P18507	23417	0.001	0.001	0.001			negative prediction		0.0
P52895	23417	0.001	0.001	0.001	0.001		negative prediction		0.0
P21917	23417	0.00714285714286	0.001		0.001		negative prediction		0.0
P42261	23417			0.0125	0.07272727272730001		negative prediction		0.0
P10696	23417			0.0272727272727			negative prediction		0.0
Q9H244	23417	0.001	0.00454545454545	0.0047619047619	0.001		negative prediction		0.0
O14920	23417				0.001		negative prediction		0.0
P10619	23417			0.001	0.001		negative prediction		0.0
Q99571	23417				0.005555555555560001		negative prediction		0.0
P43166	23417			0.001	0.001		negative prediction		0.0
P14061	23417		0.001				negative prediction		0.0
P35348	23417		0.001	0.001	0.001		negative prediction		0.0
P61073	23417				0.001		negative prediction		0.0
P00915	23417			0.001	0.001		negative prediction		0.0
P30926	23417	0.00714285714286					negative prediction		0.0
P08913	23417	0.1					negative prediction		0.0
P08631	23417				0.001		negative prediction		0.0
Q16790	23417		0.001		0.001		negative prediction		0.0
Q92793	23417	0.001	0.00526315789474				negative prediction		0.0
Q13164	23417			0.0153846153846	0.0166666666667		negative prediction		0.0
P50750	23417	0.001	0.001	0.00454545454545	0.001		negative prediction		0.0
Q9Y5S8	23417			0.001			negative prediction		0.0
P25103	23417		0.001	0.001	0.001		negative prediction		0.0
P19099	23417	0.001	0.001	0.001	0.0105263157895		negative prediction		0.0
P34949	23417			0.12307692307700001			negative prediction		0.0
P43351	23417			0.023076923076900003	0.0153846153846		negative prediction		0.0
P27487	23417		0.001	0.001	0.001		negative prediction		0.0
P0DMS9	23417				0.0409090909091		negative prediction		0.0
P24941	23417				0.001		negative prediction		0.0
P00374	23417	0.00526315789474	0.001	0.001	0.001		negative prediction		0.0
P28221	23417	0.00714285714286	0.00666666666667	0.001	0.001		negative prediction		0.0
P31213	23417	0.001	0.001	0.001			negative prediction		0.0
Q8TDU6	23417	0.0875					negative prediction		0.0
Q04759	23417	0.001	0.001	0.001			negative prediction		0.0
P04629	23417	0.0125	0.001		0.001		negative prediction		0.0
Q9UKE5	23417		0.00454545454545	0.05	0.0384615384615		negative prediction		0.0
P08254	23417		0.0142857142857	0.001	0.00769230769231		negative prediction		0.0
O96017	23417		0.001	0.001	0.001		negative prediction		0.0
P00749	23417			0.001	0.001		negative prediction		0.0
P09960	23417				0.001		negative prediction		0.0
P11309	23417		0.001	0.001	0.001		negative prediction		0.0
P00750	23417			0.0235294117647	0.005882352941180001		negative prediction		0.0
P29371	23417	0.001		0.001			negative prediction		0.0
P41597	23417	0.001	0.001	0.008333333333329999	0.00909090909091		negative prediction		0.0
P06239	23417	0.001	0.001	0.00909090909091			negative prediction		0.0
P21452	23417	0.001			0.001		negative prediction		0.0
Q12908	23417			0.001	0.001		negative prediction		0.0
Q9UBF8	23417		0.0785714285714				negative prediction		0.0
Q08881	23417				0.001		negative prediction		0.0
Q9UKV0	23417	0.035714285714300006	0.02	0.00769230769231			negative prediction		0.0
P04035	23417	0.001	0.001	0.001			negative prediction		0.0
P20292	23417				0.001		negative prediction		0.0
P53582	23417			0.001	0.0153846153846		negative prediction		0.0
Q14432	23417		0.001		0.0047619047619		negative prediction		0.0
P68400	23417			0.001	0.005555555555560001		negative prediction		0.0
P08912	561889	0.272222222222					negative prediction		0.0
O43194	561889			0.001	0.001		negative prediction		0.0
P14920	561889	0.001	0.001	0.001	0.001		negative prediction		0.0
P49019	561889				0.00454545454545		negative prediction		0.0
P27361	561889	0.001	0.013636363636399999	0.00526315789474			negative prediction		0.0
Q59H18	561889				0.001		negative prediction		0.0
P30968	561889	0.013636363636399999	0.001	0.022727272727299998	0.005882352941180001		negative prediction		0.0
P51812	561889		0.0047619047619				negative prediction		0.0
P23458	561889		0.001	0.001	0.001		negative prediction		0.0
O43193	561889		0.0363636363636		0.022727272727299998		negative prediction		0.0
O43924	561889		0.0333333333333				negative prediction		0.0
Q9BY41	561889	0.02	0.025	0.011111111111099999	0.011111111111099999		negative prediction		0.0
P15538	561889		0.001	0.001	0.001		negative prediction		0.0
P36544	561889	0.013333333333299998	0.0333333333333	0.0333333333333	0.0125		negative prediction		0.0
P06276	561889	0.0142857142857	0.0105263157895	0.001	0.011111111111099999		negative prediction		0.0
Q9NWZ3	561889	0.001	0.001	0.001	0.001		negative prediction		0.0
Q86V86	561889	0.001	0.001	0.001	0.001		negative prediction		0.0
P08581	561889	0.001	0.001	0.001	0.001		negative prediction		0.0
P41146	561889			0.08333333333330001			negative prediction		0.0
O15264	561889	0.001	0.00625	0.00714285714286	0.00714285714286		negative prediction		0.0
Q99500	561889	0.177272727273	0.12380952380999999				negative prediction		0.0
P11509	561889		0.00526315789474	0.00714285714286			negative prediction		0.0
Q96S37	561889	0.00625					negative prediction		0.0
P31639	561889	0.001	0.00909090909091	0.00909090909091	0.001		negative prediction		0.0
P28074	561889	0.181818181818	0.157142857143	0.1625	0.125		negative prediction		0.0
P17787	561889	0.0375	0.04375				negative prediction		0.0
Q13315	561889			0.022727272727299998			negative prediction		0.0
Q15858	561889		0.001				negative prediction		0.0
P29275	561889	0.001	0.001	0.008333333333329999	0.001		negative prediction		0.0
P39900	561889		0.22	0.17222222222199998			negative prediction		0.0
O00444	561889			0.0380952380952			negative prediction		0.0
P22607	561889	0.001	0.001	0.001	0.00666666666667		negative prediction		0.0
P43119	561889				0.07058823529410001		negative prediction		0.0
P04150	561889		0.0166666666667	0.001	0.001		negative prediction		0.0
P21860	561889		0.00625	0.001	0.001		negative prediction		0.0
P47869	561889	0.001	0.001				negative prediction		0.0
Q99250	561889			0.0125			negative prediction		0.0
Q92731	561889		0.013333333333299998				negative prediction		0.0
P18825	561889	0.128571428571					negative prediction		0.0
O14757	561889	0.001	0.001	0.00909090909091	0.001		negative prediction		0.0
P43405	561889	0.001	0.001	0.001	0.001		negative prediction		0.0
P51679	561889	0.001	0.0125	0.00666666666667			negative prediction		0.0
P15121	561889	0.001	0.026666666666700003	0.0153846153846	0.0333333333333		negative prediction		0.0
P25116	561889		0.0277777777778		0.0142857142857		negative prediction		0.0
P43681	561889	0.0176470588235	0.0235294117647				negative prediction		0.0
Q12852	561889	0.001	0.00909090909091				negative prediction		0.0
Q15008	561889			0.113333333333			negative prediction		0.0
Q15303	561889				0.001		negative prediction		0.0
P34995	561889	0.15454545454500002	0.159090909091		0.114285714286		negative prediction		0.0
P28702	561889	0.00769230769231	0.0421052631579	0.0181818181818	0.0181818181818		negative prediction		0.0
Q9NTG7	561889	0.001	0.001	0.001	0.00454545454545		negative prediction		0.0
P04062	561889				0.0214285714286		negative prediction		0.0
O00231	561889			0.113333333333			negative prediction		0.0
P48736	561889	0.0047619047619	0.00769230769231	0.001	0.001		negative prediction		0.0
P24557	561889	0.0214285714286		0.00769230769231	0.008333333333329999		negative prediction		0.0
P34969	561889		0.0384615384615		0.00714285714286		negative prediction		0.0
Q14680	561889		0.005882352941180001	0.001	0.001		negative prediction		0.0
Q99714	561889				0.011111111111099999		negative prediction		0.0
P27986	561889			0.001	0.001		negative prediction		0.0
P15056	561889	0.001	0.001	0.001	0.001		negative prediction		0.0
Q07820	561889		0.0692307692308				negative prediction		0.0
O60885	561889	0.001	0.00714285714286	0.001	0.0153846153846		negative prediction		0.0
Q13370	561889			0.001	0.0190476190476		negative prediction		0.0
P32297	561889	0.0272727272727					negative prediction		0.0
P25105	561889	0.0409090909091	0.0166666666667		0.013636363636399999		negative prediction		0.0
O95718	561889			0.001	0.001		negative prediction		0.0
P29597	561889		0.001	0.001			negative prediction		0.0
P03956	561889		0.166666666667				negative prediction		0.0
P04054	561889		0.0409090909091				negative prediction		0.0
O75460	561889	0.00454545454545					negative prediction		0.0
P04049	561889			0.001	0.001		negative prediction		0.0
Q07001	561889				0.05		negative prediction		0.0
Q9ULX7	561889	0.00714285714286	0.0153846153846	0.00769230769231	0.00666666666667		negative prediction		0.0
P00742	561889	0.011111111111099999	0.01	0.022222222222199998	0.044444444444399996		negative prediction		0.0
P51665	561889			0.113333333333			negative prediction		0.0
P35368	561889	0.0047619047619	0.005882352941180001		0.0384615384615		negative prediction		0.0
Q9Y271	561889	0.0954545454545		0.06818181818180001	0.0772727272727		negative prediction		0.0
P16234	561889		0.001				negative prediction		0.0
P10827	561889	0.00625	0.011764705882399999				negative prediction		0.0
Q02750	561889		0.001	0.008333333333329999	0.0105263157895		negative prediction		0.0
Q9UBN7	561889	0.00666666666667	0.01	0.0333333333333	0.011111111111099999		negative prediction		0.0
P09211	561889			0.005			negative prediction		0.0
P14780	561889				0.18		negative prediction		0.0
P13726	561889	0.0272727272727					negative prediction		0.0
P20701	561889		0.022222222222199998				negative prediction		0.0
P41180	561889		0.0952380952381				negative prediction		0.0
Q5S007	561889	0.001	0.011111111111099999	0.001	0.001		negative prediction		0.0
Q04828	561889			0.0636363636364			negative prediction		0.0
P53671	561889	0.001	0.001	0.001	0.00454545454545		negative prediction		0.0
Q15139	561889		0.0454545454545	0.052631578947400004	0.052631578947400004		negative prediction		0.0
P08648	561889	0.375	0.418181818182	0.40666666666699997	0.371428571429		negative prediction		0.0
Q9HBH9	561889	0.001		0.001			negative prediction		0.0
P29317	561889			0.001			negative prediction		0.0
P33981	561889			0.001			negative prediction		0.0
Q13258	561889	0.12727272727299999					negative prediction		0.0
P08588	561889	0.011764705882399999		0.02	0.0176470588235		negative prediction		0.0
Q99460	561889			0.113333333333			negative prediction		0.0
P11230	561889				0.05		negative prediction		0.0
P33032	561889		0.06666666666669999	0.0571428571429	0.0470588235294		negative prediction		0.0
Q13639	561889	0.001					negative prediction		0.0
P42226	561889	0.0181818181818					negative prediction		0.0
P25101	561889			0.05625	0.0866666666667		negative prediction		0.0
P23975	561889	0.001	0.0272727272727	0.01	0.0333333333333		negative prediction		0.0
Q02763	561889	0.001	0.00454545454545	0.001	0.00666666666667		negative prediction		0.0
Q15465	561889				0.00909090909091		negative prediction		0.0
Q14994	561889	0.022727272727299998	0.00909090909091	0.022222222222199998	0.013636363636399999		negative prediction		0.0
P06401	561889		0.00769230769231	0.01	0.001		negative prediction		0.0
P05186	561889		0.06842105263159999	0.013333333333299998			negative prediction		0.0
P04818	561889	0.0315789473684	0.0294117647059	0.0333333333333	0.0625		negative prediction		0.0
Q9UQL6	561889	0.001	0.00769230769231	0.001	0.001		negative prediction		0.0
P35498	561889				0.00454545454545		negative prediction		0.0
P25025	561889			0.0769230769231			negative prediction		0.0
Q9UHL4	561889	0.24736842105300003	0.242105263158				negative prediction		0.0
Q9BWU1	561889				0.0954545454545		negative prediction		0.0
P43088	561889		0.0636363636364	0.0590909090909	0.14285714285700002		negative prediction		0.0
P43686	561889			0.113333333333			negative prediction		0.0
P47871	561889		0.00454545454545	0.001	0.001		negative prediction		0.0
Q9Y233	561889	0.001	0.001		0.001		negative prediction		0.0
P55157	561889	0.001	0.013636363636399999	0.00454545454545	0.00454545454545		negative prediction		0.0
Q9NYY3	561889	0.001	0.001				negative prediction		0.0
P08709	561889				0.0181818181818		negative prediction		0.0
P31645	561889	0.001	0.001	0.011111111111099999	0.011111111111099999		negative prediction		0.0
P35354	561889		0.00714285714286	0.044444444444399996	0.001		negative prediction		0.0
P48556	561889			0.113333333333			negative prediction		0.0
P51681	561889	0.03125	0.0363636363636	0.0166666666667	0.03		negative prediction		0.0
P04183	561889				0.001		negative prediction		0.0
Q99720	561889		0.07647058823530001	0.08125	0.046153846153800006		negative prediction		0.0
Q16539	561889	0.008333333333329999	0.001	0.001	0.001		negative prediction		0.0
Q13464	561889	0.01875		0.021052631578900003	0.025		negative prediction		0.0
P52333	561889	0.001	0.001	0.001	0.001		negative prediction		0.0
P09619	561889		0.001		0.001		negative prediction		0.0
P41968	561889				0.22142857142900002		negative prediction		0.0
P0DMS8	561889			0.001	0.001		negative prediction		0.0
Q96DB2	561889				0.001		negative prediction		0.0
Q9P1W9	561889	0.001	0.001	0.001	0.001		negative prediction		0.0
Q9NYK1	561889		0.00909090909091				negative prediction		0.0
P42684	561889	0.001	0.013636363636399999	0.001	0.005555555555560001		negative prediction		0.0
P43403	561889		0.00454545454545	0.001	0.01875		negative prediction		0.0
P29274	561889		0.001	0.001	0.0555555555556		negative prediction		0.0
P10276	561889			0.001	0.00714285714286		negative prediction		0.0
P50406	561889	0.001	0.00769230769231	0.001	0.0181818181818		negative prediction		0.0
P30542	561889		0.01	0.011111111111099999	0.022222222222199998		negative prediction		0.0
Q8TDS4	561889	0.0333333333333	0.0590909090909		0.0307692307692		negative prediction		0.0
O75899	561889		0.022727272727299998				negative prediction		0.0
P08172	561889	0.0555555555556		0.026666666666700003			negative prediction		0.0
Q8N1Q1	561889		0.001		0.011764705882399999		negative prediction		0.0
P21964	561889			0.001	0.001		negative prediction		0.0
Q16584	561889		0.00454545454545				negative prediction		0.0
P28335	561889		0.001				negative prediction		0.0
P43490	561889	0.0153846153846	0.0285714285714	0.008333333333329999	0.00909090909091		negative prediction		0.0
P12931	561889		0.00909090909091	0.001	0.022222222222199998		negative prediction		0.0
Q99835	561889	0.00769230769231					negative prediction		0.0
Q13547	561889	0.0153846153846	0.001	0.001	0.011111111111099999		negative prediction		0.0
P35218	561889	0.001	0.015	0.005882352941180001			negative prediction		0.0
O60706	561889				0.00714285714286		negative prediction		0.0
P20309	561889				0.04666666666669999		negative prediction		0.0
P62195	561889			0.113333333333			negative prediction		0.0
P08246	561889	0.05333333333330001	0.023076923076900003				negative prediction		0.0
P49674	561889	0.013636363636399999			0.0181818181818		negative prediction		0.0
P23946	561889	0.192307692308					negative prediction		0.0
P22455	561889	0.001	0.001		0.00454545454545		negative prediction		0.0
P30556	561889		0.00909090909091	0.00769230769231			negative prediction		0.0
Q13546	561889			0.0153846153846	0.0153846153846		negative prediction		0.0
P05164	561889	0.00454545454545	0.0181818181818				negative prediction		0.0
Q969S8	561889		0.001	0.00769230769231	0.008333333333329999		negative prediction		0.0
O43174	561889	0.001		0.001	0.0181818181818		negative prediction		0.0
O76074	561889	0.001	0.001	0.00769230769231	0.001		negative prediction		0.0
Q9Y5N1	561889	0.00769230769231	0.001	0.00769230769231	0.001		negative prediction		0.0
O75164	561889				0.14444444444399998		negative prediction		0.0
Q07973	561889		0.0772727272727	0.0863636363636			negative prediction		0.0
O00232	561889			0.113333333333			negative prediction		0.0
P23443	561889	0.00909090909091	0.001	0.001	0.00625		negative prediction		0.0
P62937	561889		0.06666666666669999	0.145454545455			negative prediction		0.0
P54753	561889		0.001				negative prediction		0.0
Q15349	561889			0.00454545454545	0.00454545454545		negative prediction		0.0
Q6V1X1	561889	0.105555555556	0.138888888889				negative prediction		0.0
Q13304	561889				0.047619047619		negative prediction		0.0
P07948	561889		0.0352941176471				negative prediction		0.0
P34972	561889	0.001	0.001				negative prediction		0.0
P51160	561889			0.00454545454545	0.00769230769231		negative prediction		0.0
P20248	561889	0.005555555555560001	0.001		0.0125		negative prediction		0.0
Q14654	561889	0.00909090909091	0.00909090909091	0.0142857142857	0.0181818181818		negative prediction		0.0
O14965	561889	0.001	0.001	0.001	0.001		negative prediction		0.0
Q8TBX8	561889			0.001	0.001		negative prediction		0.0
Q9Y618	561889		0.05333333333330001				negative prediction		0.0
Q9GZT9	561889		0.011764705882399999	0.00952380952381	0.00625		negative prediction		0.0
P48443	561889		0.02				negative prediction		0.0
Q9Y2D0	561889	0.005882352941180001	0.0235294117647				negative prediction		0.0
O43242	561889			0.113333333333			negative prediction		0.0
Q08345	561889	0.001		0.00625			negative prediction		0.0
P12268	561889	0.001	0.001	0.001	0.001		negative prediction		0.0
O15111	561889			0.0105263157895	0.00909090909091		negative prediction		0.0
P12821	561889	0.9990000000000001	0.9990000000000001	0.9990000000000001	0.9990000000000001			positive prediction	0.0
Q12879	561889			0.08			negative prediction		0.0
O14842	561889		0.0333333333333	0.04	0.0307692307692		negative prediction		0.0
P35968	561889	0.001	0.001	0.001	0.001		negative prediction		0.0
Q15759	561889	0.0125		0.02	0.001		negative prediction		0.0
P00918	561889	0.001	0.001	0.001	0.001		negative prediction		0.0
P23786	561889				0.02		negative prediction		0.0
O00459	561889	0.001	0.001	0.001	0.001		negative prediction		0.0
P32238	561889		0.1		0.10454545454500001		negative prediction		0.0
P78527	561889				0.0142857142857		negative prediction		0.0
P13945	561889	0.00625	0.026666666666700003	0.00666666666667	0.0166666666667		negative prediction		0.0
Q9UM73	561889		0.008333333333329999	0.001	0.001		negative prediction		0.0
P03372	561889	0.005882352941180001	0.00769230769231	0.001	0.022222222222199998		negative prediction		0.0
Q00526	561889	0.001	0.00454545454545	0.001	0.00625		negative prediction		0.0
P35998	561889			0.113333333333			negative prediction		0.0
P07510	561889		0.00909090909091				negative prediction		0.0
P37023	561889	0.00454545454545	0.001	0.0181818181818	0.0181818181818		negative prediction		0.0
P43115	561889			0.0416666666667			negative prediction		0.0
Q8IXJ6	561889	0.00454545454545					negative prediction		0.0
P62191	561889			0.113333333333			negative prediction		0.0
P24385	561889				0.001		negative prediction		0.0
O00408	561889	0.001	0.001	0.00714285714286	0.001		negative prediction		0.0
P42330	561889	0.06666666666669999	0.10625				negative prediction		0.0
Q16445	561889	0.001					negative prediction		0.0
Q13509	561889			0.00625	0.001		negative prediction		0.0
Q12866	561889	0.013636363636399999	0.00625	0.001	0.0125		negative prediction		0.0
P54646	561889	0.013636363636399999					negative prediction		0.0
P11802	561889	0.00769230769231	0.02	0.0166666666667	0.001		negative prediction		0.0
Q9Y2R2	561889			0.025	0.025		negative prediction		0.0
Q04771	561889		0.013636363636399999				negative prediction		0.0
P54289	561889	0.013636363636399999	0.00909090909091	0.0125	0.0363636363636		negative prediction		0.0
O00329	561889	0.001	0.001	0.01	0.001		negative prediction		0.0
P20618	561889				0.2		negative prediction		0.0
P08842	561889	0.00454545454545	0.00909090909091	0.001	0.00769230769231		negative prediction		0.0
P55036	561889			0.113333333333			negative prediction		0.0
Q14524	561889	0.0181818181818					negative prediction		0.0
P21554	561889		0.001				negative prediction		0.0
Q86TI2	561889	0.141176470588	0.163636363636				negative prediction		0.0
P10275	561889	0.001	0.001	0.00769230769231			negative prediction		0.0
Q8WUI4	561889		0.0142857142857	0.001	0.001		negative prediction		0.0
P51570	561889				0.046153846153800006		negative prediction		0.0
P05106	561889		0.108333333333	0.0818181818182	0.1		negative prediction		0.0
P28845	561889	0.02	0.022222222222199998	0.022222222222199998	0.0333333333333		negative prediction		0.0
Q92753	561889			0.0611111111111	0.08947368421049999		negative prediction		0.0
P22748	561889	0.00909090909091	0.001	0.0176470588235	0.001		negative prediction		0.0
Q9HCR9	561889	0.00454545454545	0.0411764705882	0.0333333333333	0.05625		negative prediction		0.0
P27815	561889	0.001					negative prediction		0.0
P56817	561889	0.0181818181818	0.011111111111099999	0.011111111111099999	0.011111111111099999		negative prediction		0.0
O60563	561889	0.001	0.001	0.0142857142857	0.008333333333329999		negative prediction		0.0
P07333	561889	0.011764705882399999	0.001	0.001			negative prediction		0.0
P60896	561889			0.113333333333			negative prediction		0.0
Q9NR97	561889	0.001	0.00952380952381	0.00714285714286	0.001		negative prediction		0.0
Q08499	561889	0.025					negative prediction		0.0
P25098	561889			0.05	0.0875		negative prediction		0.0
P17980	561889			0.113333333333			negative prediction		0.0
Q9H3N8	561889		0.001				negative prediction		0.0
Q99685	561889	0.05625	0.0318181818182		0.0176470588235		negative prediction		0.0
Q9Y5Y9	561889	0.00909090909091	0.0375	0.02	0.00625		negative prediction		0.0
P48730	561889				0.001		negative prediction		0.0
Q92769	561889	0.0166666666667	0.01	0.001	0.011111111111099999		negative prediction		0.0
Q9UNM6	561889			0.113333333333			negative prediction		0.0
P28222	561889	0.0125		0.04			negative prediction		0.0
Q9NZ45	561889			0.001	0.0166666666667		negative prediction		0.0
P11474	561889	0.001	0.013636363636399999				negative prediction		0.0
P04745	561889				0.00454545454545		negative prediction		0.0
Q9NS75	561889				0.022727272727299998		negative prediction		0.0
O75582	561889				0.186363636364		negative prediction		0.0
P51449	561889		0.00714285714286				negative prediction		0.0
Q9Y5Y6	561889		0.0375	0.0272727272727	0.011111111111099999		negative prediction		0.0
P28907	561889				0.001		negative prediction		0.0
Q09472	561889		0.0318181818182				negative prediction		0.0
Q15722	561889	0.05	0.1	0.06666666666669999	0.1		negative prediction		0.0
P40238	561889	0.04	0.001	0.005	0.005		negative prediction		0.0
O60218	561889			0.0363636363636	0.046153846153800006		negative prediction		0.0
P35408	561889	0.284615384615					negative prediction		0.0
P49721	561889			0.109090909091	0.127777777778		negative prediction		0.0
O60341	561889	0.0181818181818	0.001	0.001	0.00666666666667		negative prediction		0.0
P06756	561889		0.1				negative prediction		0.0
Q13200	561889			0.113333333333			negative prediction		0.0
P08514	561889	0.07142857142860001	0.14285714285700002		0.113333333333		negative prediction		0.0
Q9UQ49	561889				0.0454545454545		negative prediction		0.0
Q07869	561889		0.05	0.0555555555556	0.111111111111		negative prediction		0.0
Q03181	561889	0.001	0.001		0.0166666666667		negative prediction		0.0
P11511	561889	0.001	0.001	0.001	0.0166666666667		negative prediction		0.0
P31751	561889		0.0125	0.001	0.001		negative prediction		0.0
Q06187	561889	0.001	0.001	0.001	0.008333333333329999		negative prediction		0.0
P10826	561889	0.0105263157895			0.00454545454545		negative prediction		0.0
P13866	561889		0.0333333333333	0.05625	0.047368421052599995		negative prediction		0.0
P11926	561889			0.00909090909091			negative prediction		0.0
Q12884	561889			0.0571428571429			negative prediction		0.0
Q13936	561889		0.0636363636364				negative prediction		0.0
P19634	561889		0.0153846153846		0.001		negative prediction		0.0
P47989	561889			0.00714285714286	0.001		negative prediction		0.0
P21802	561889		0.001	0.001	0.001		negative prediction		0.0
P28223	561889	0.0153846153846		0.011111111111099999	0.022222222222199998		negative prediction		0.0
P46098	561889			0.022222222222199998			negative prediction		0.0
P42336	561889	0.00769230769231	0.001	0.001	0.011111111111099999		negative prediction		0.0
P30530	561889			0.00714285714286	0.00666666666667		negative prediction		0.0
P42338	561889	0.00769230769231	0.00714285714286	0.001	0.01		negative prediction		0.0
P08069	561889	0.001	0.008333333333329999	0.001	0.001		negative prediction		0.0
P05093	561889		0.00769230769231				negative prediction		0.0
Q04760	561889			0.005			negative prediction		0.0
P34903	561889		0.02				negative prediction		0.0
Q9BUB5	561889	0.00769230769231	0.001	0.001	0.001		negative prediction		0.0
P08311	561889			0.393333333333			negative prediction		0.0
P16083	561889	0.001					negative prediction		0.0
P06865	561889				0.011764705882399999		negative prediction		0.0
Q96KQ7	561889	0.001	0.00454545454545	0.0318181818182	0.0888888888889		negative prediction		0.0
Q9H228	561889	0.107142857143	0.17				negative prediction		0.0
Q13946	561889	0.001					negative prediction		0.0
P04626	561889	0.001	0.001	0.001	0.001		negative prediction		0.0
P00747	561889	0.065	0.14				negative prediction		0.0
P22303	561889	0.0307692307692	0.0333333333333	0.011111111111099999	0.011111111111099999		negative prediction		0.0
P28472	561889	0.001					negative prediction		0.0
O43614	561889	0.00714285714286		0.011111111111099999	0.001		negative prediction		0.0
P00533	561889	0.001	0.001	0.022222222222199998	0.001		negative prediction		0.0
Q02127	561889			0.001	0.001		negative prediction		0.0
P19784	561889	0.005	0.0142857142857	0.001	0.00769230769231		negative prediction		0.0
P08575	561889			0.115384615385			negative prediction		0.0
Q9Y5Y4	561889	0.0142857142857	0.00909090909091	0.0166666666667	0.001		negative prediction		0.0
P35367	561889		0.123529411765				negative prediction		0.0
O76083	561889		0.005882352941180001	0.00454545454545	0.001		negative prediction		0.0
P18507	561889			0.00769230769231			negative prediction		0.0
P52895	561889				0.0272727272727		negative prediction		0.0
P21917	561889	0.0142857142857	0.0333333333333	0.001	0.001		negative prediction		0.0
P42261	561889	0.001			0.0454545454545		negative prediction		0.0
P53667	561889			0.00909090909091			negative prediction		0.0
P10696	561889			0.13636363636399998			negative prediction		0.0
Q9H244	561889	0.00526315789474	0.00454545454545		0.00769230769231		negative prediction		0.0
O14920	561889			0.001	0.00666666666667		negative prediction		0.0
P10619	561889			0.001	0.001		negative prediction		0.0
Q99571	561889				0.0166666666667		negative prediction		0.0
P43166	561889				0.001		negative prediction		0.0
P14061	561889	0.00666666666667	0.00666666666667	0.001	0.001		negative prediction		0.0
P61073	561889	0.001	0.00909090909091	0.03125			negative prediction		0.0
P00915	561889	0.001	0.001	0.001	0.001		negative prediction		0.0
P28065	561889			0.0272727272727			negative prediction		0.0
P30926	561889	0.0285714285714					negative prediction		0.0
O95470	561889		0.00909090909091				negative prediction		0.0
P08913	561889	0.115384615385					negative prediction		0.0
P08631	561889				0.001		negative prediction		0.0
Q16790	561889	0.001	0.001	0.001	0.001		negative prediction		0.0
Q92793	561889		0.0789473684211				negative prediction		0.0
P13631	561889	0.001	0.00666666666667				negative prediction		0.0
Q13164	561889			0.023076923076900003	0.022222222222199998		negative prediction		0.0
P50750	561889		0.005	0.001	0.001		negative prediction		0.0
Q16186	561889			0.113333333333			negative prediction		0.0
Q9Y5S8	561889			0.0388888888889			negative prediction		0.0
P25103	561889	0.06666666666669999			0.17		negative prediction		0.0
P19099	561889	0.00714285714286	0.001	0.001	0.001		negative prediction		0.0
P34949	561889			0.0538461538462			negative prediction		0.0
P43351	561889			0.023076923076900003	0.023076923076900003		negative prediction		0.0
P36897	561889	0.001	0.00666666666667	0.001	0.001		negative prediction		0.0
P27487	561889		0.044444444444399996	0.044444444444399996	0.022222222222199998		negative prediction		0.0
P0DMS9	561889	0.00909090909091	0.005882352941180001	0.00909090909091	0.001		negative prediction		0.0
P24941	561889	0.001	0.001	0.011111111111099999	0.001		negative prediction		0.0
P00374	561889				0.001		negative prediction		0.0
P31213	561889	0.0333333333333					negative prediction		0.0
P04798	561889			0.001			negative prediction		0.0
Q8TDU6	561889	0.0125	0.0642857142857				negative prediction		0.0
Q04759	561889		0.0181818181818	0.023076923076900003			negative prediction		0.0
P04629	561889	0.001	0.008333333333329999	0.001	0.001		negative prediction		0.0
Q14790	561889				0.05833333333330001		negative prediction		0.0
Q13177	561889		0.01				negative prediction		0.0
Q9UKE5	561889	0.001	0.00454545454545	0.001	0.00769230769231		negative prediction		0.0
Q09428	561889				0.06818181818180001		negative prediction		0.0
P08254	561889	0.325	0.357142857143	0.32	0.29230769230799997		negative prediction		0.0
P27338	561889	0.001	0.00714285714286				negative prediction		0.0
O96017	561889		0.001	0.00714285714286			negative prediction		0.0
P40306	561889				0.115		negative prediction		0.0
P09960	561889				0.184615384615		negative prediction		0.0
P11309	561889	0.001	0.001	0.001	0.001		negative prediction		0.0
P00750	561889			0.182352941176	0.16470588235300002		negative prediction		0.0
P41597	561889	0.011764705882399999	0.0214285714286	0.001	0.001		negative prediction		0.0
P22894	561889	0.17222222222199998	0.247058823529	0.31875	0.25333333333299995		negative prediction		0.0
P06239	561889	0.0214285714286	0.001	0.001	0.03		negative prediction		0.0
P21452	561889			0.11875			negative prediction		0.0
Q12908	561889		0.001	0.001	0.00454545454545		negative prediction		0.0
Q9UBF8	561889		0.001	0.001	0.001		negative prediction		0.0
P62333	561889			0.113333333333			negative prediction		0.0
Q08881	561889	0.001	0.001	0.001	0.005555555555560001		negative prediction		0.0
Q9UKV0	561889	0.0142857142857	0.001	0.001	0.008333333333329999		negative prediction		0.0
P04035	561889	0.00454545454545	0.0409090909091		0.0692307692308		negative prediction		0.0
O43451	561889				0.0333333333333		negative prediction		0.0
P56524	561889		0.00666666666667	0.001	0.001		negative prediction		0.0
P20292	561889	0.001	0.001	0.001	0.001		negative prediction		0.0
P53582	561889			0.0642857142857	0.046153846153800006		negative prediction		0.0
Q14432	561889		0.00454545454545	0.001	0.0047619047619		negative prediction		0.0
P68400	561889				0.005555555555560001		negative prediction		0.0
O43570	561889	0.001	0.01	0.001	0.001		negative prediction		0.0
P19793	561889	0.001	0.005	0.001	0.0307692307692		negative prediction		0.0
O43194	979697		0.001	0.001	0.001		negative prediction		0.0
P43220	979697	0.001	0.00454545454545				negative prediction		0.0
P27361	979697	0.00909090909091		0.00526315789474			negative prediction		0.0
Q59H18	979697		0.013636363636399999	0.00909090909091			negative prediction		0.0
P30968	979697		0.00666666666667	0.013636363636399999	0.0176470588235		negative prediction		0.0
P51812	979697		0.138095238095				negative prediction		0.0
O43193	979697	0.00454545454545		0.0190476190476	0.013636363636399999		negative prediction		0.0
Q9BY41	979697	0.001	0.008333333333329999				negative prediction		0.0
P49720	979697			0.0363636363636			negative prediction		0.0
P36544	979697			0.04666666666669999	0.0125		negative prediction		0.0
P06276	979697	0.0142857142857	0.00526315789474	0.011111111111099999	0.011111111111099999		negative prediction		0.0
P14207	979697		0.00454545454545	0.00454545454545	0.00454545454545		negative prediction		0.0
Q86V86	979697		0.001				negative prediction		0.0
P08581	979697	0.0272727272727					negative prediction		0.0
P43235	979697	0.0294117647059					negative prediction		0.0
P41146	979697	0.00625	0.00666666666667				negative prediction		0.0
Q15393	979697			0.013636363636399999	0.013636363636399999		negative prediction		0.0
O14684	979697	0.0125	0.0307692307692				negative prediction		0.0
O15264	979697	0.0375	0.0125	0.00714285714286	0.0214285714286		negative prediction		0.0
Q99500	979697		0.0761904761905		0.1		negative prediction		0.0
P11509	979697		0.001	0.001			negative prediction		0.0
P10828	979697		0.05				negative prediction		0.0
Q96S37	979697			0.03125	0.0105263157895		negative prediction		0.0
Q8WZA2	979697		0.001	0.00909090909091			negative prediction		0.0
P28074	979697	0.0772727272727		0.05625			negative prediction		0.0
P17787	979697	0.0375					negative prediction		0.0
Q15858	979697	0.001	0.001				negative prediction		0.0
P39900	979697	0.0571428571429		0.06666666666669999			negative prediction		0.0
P17252	979697			0.025	0.01875		negative prediction		0.0
O00444	979697			0.0809523809524			negative prediction		0.0
P22607	979697		0.00454545454545				negative prediction		0.0
P04150	979697	0.001	0.001	0.001	0.001		negative prediction		0.0
Q99250	979697			0.0125			negative prediction		0.0
Q92731	979697		0.06666666666669999		0.133333333333		negative prediction		0.0
P18825	979697	0.001					negative prediction		0.0
O14757	979697	0.0125					negative prediction		0.0
O75116	979697				0.0142857142857		negative prediction		0.0
P51679	979697		0.01875	0.02			negative prediction		0.0
P15121	979697	0.04666666666669999		0.046153846153800006	0.04		negative prediction		0.0
P25116	979697	0.011111111111099999	0.005555555555560001	0.00666666666667			negative prediction		0.0
P43681	979697	0.0352941176471					negative prediction		0.0
P08253	979697	0.0333333333333	0.07	0.0888888888889			negative prediction		0.0
P60900	979697			0.0363636363636			negative prediction		0.0
P34995	979697	0.0590909090909	0.0818181818182				negative prediction		0.0
P08173	979697		0.0384615384615				negative prediction		0.0
P28702	979697	0.0307692307692					negative prediction		0.0
P04062	979697			0.0235294117647	0.15		negative prediction		0.0
P48736	979697	0.00952380952381	0.0384615384615	0.04	0.001		negative prediction		0.0
O15554	979697	0.00454545454545					negative prediction		0.0
Q9HCG7	979697	0.001	0.001	0.001	0.001		negative prediction		0.0
P34969	979697	0.001		0.001	0.00714285714286		negative prediction		0.0
P02753	979697	0.022222222222199998					negative prediction		0.0
P32239	979697	0.05	0.02				negative prediction		0.0
P15056	979697	0.001					negative prediction		0.0
O60885	979697			0.001			negative prediction		0.0
Q13370	979697	0.001		0.0142857142857	0.0190476190476		negative prediction		0.0
P32297	979697	0.00909090909091					negative prediction		0.0
P25105	979697	0.00909090909091	0.011111111111099999	0.001	0.001		negative prediction		0.0
O95718	979697		0.11176470588199999	0.13125	0.13125		negative prediction		0.0
P29597	979697			0.00666666666667			negative prediction		0.0
P03956	979697		0.0333333333333	0.025			negative prediction		0.0
P04049	979697		0.005555555555560001	0.0153846153846	0.001		negative prediction		0.0
Q07001	979697	0.0272727272727	0.013636363636399999		0.03125		negative prediction		0.0
P35462	979697	0.001					negative prediction		0.0
Q9ULX7	979697		0.0307692307692	0.023076923076900003			negative prediction		0.0
P35368	979697	0.042857142857099996		0.0176470588235			negative prediction		0.0
Q9Y271	979697	0.013636363636399999					negative prediction		0.0
P08183	979697		0.03125				negative prediction		0.0
P16234	979697		0.013333333333299998				negative prediction		0.0
Q16678	979697	0.001	0.025	0.001			negative prediction		0.0
P10827	979697		0.0294117647059	0.05333333333330001	0.0352941176471		negative prediction		0.0
Q02750	979697				0.0315789473684		negative prediction		0.0
P42345	979697	0.008333333333329999		0.001			negative prediction		0.0
P14780	979697		0.046153846153800006				negative prediction		0.0
P13726	979697	0.0772727272727	0.0333333333333	0.022222222222199998	0.0318181818182		negative prediction		0.0
P20701	979697	0.013333333333299998	0.005555555555560001	0.00714285714286			negative prediction		0.0
P41180	979697	0.10769230769200001	0.0333333333333				negative prediction		0.0
Q04828	979697	0.022727272727299998	0.06666666666669999				negative prediction		0.0
P25788	979697			0.0363636363636			negative prediction		0.0
P53671	979697	0.001		0.011111111111099999	0.022727272727299998		negative prediction		0.0
Q15139	979697		0.013636363636399999	0.052631578947400004	0.036842105263199997		negative prediction		0.0
Q13258	979697		0.046153846153800006		0.026666666666700003		negative prediction		0.0
P11230	979697		0.00769230769231		0.025		negative prediction		0.0
P33032	979697		0.008333333333329999	0.0214285714286	0.005882352941180001		negative prediction		0.0
P42226	979697		0.00909090909091				negative prediction		0.0
Q9H2J7	979697				0.001		negative prediction		0.0
P25101	979697		0.001				negative prediction		0.0
P23975	979697	0.001			0.001		negative prediction		0.0
Q02763	979697		0.001	0.008333333333329999	0.1		negative prediction		0.0
Q07817	979697			0.023076923076900003			negative prediction		0.0
Q14994	979697			0.001	0.001		negative prediction		0.0
P30411	979697			0.00526315789474	0.00909090909091		negative prediction		0.0
P06401	979697		0.00769230769231	0.02	0.001		negative prediction		0.0
Q7L7X3	979697		0.204545454545				negative prediction		0.0
P05186	979697			0.02			negative prediction		0.0
P04818	979697			0.00666666666667	0.05		negative prediction		0.0
Q9UQL6	979697		0.001	0.001			negative prediction		0.0
P25025	979697			0.0692307692308	0.023076923076900003		negative prediction		0.0
P28482	979697	0.001	0.001	0.022222222222199998			negative prediction		0.0
Q9BWU1	979697				0.1		negative prediction		0.0
P43088	979697			0.0318181818182			negative prediction		0.0
P55157	979697		0.00454545454545				negative prediction		0.0
Q9NYY3	979697		0.022727272727299998				negative prediction		0.0
P31645	979697		0.022222222222199998		0.011111111111099999		negative prediction		0.0
P35354	979697	0.03125	0.042857142857099996	0.022222222222199998	0.0555555555556		negative prediction		0.0
P51681	979697		0.001	0.025	0.02		negative prediction		0.0
Q8TAA3	979697			0.0363636363636			negative prediction		0.0
Q99720	979697	0.001		0.00625	0.00769230769231		negative prediction		0.0
Q16539	979697	0.001	0.001				negative prediction		0.0
Q13464	979697	0.0125	0.011764705882399999	0.00526315789474	0.00625		negative prediction		0.0
P52333	979697			0.001	0.001		negative prediction		0.0
P09619	979697			0.00714285714286	0.001		negative prediction		0.0
P28062	979697	0.0409090909091					negative prediction		0.0
P24530	979697	0.0190476190476	0.005		0.013333333333299998		negative prediction		0.0
P25024	979697		0.0307692307692	0.0454545454545			negative prediction		0.0
P41968	979697			0.0307692307692	0.00714285714286		negative prediction		0.0
P0DMS8	979697	0.00769230769231					negative prediction		0.0
Q9P1W9	979697	0.023076923076900003	0.0166666666667	0.01	0.0181818181818		negative prediction		0.0
Q9NYK1	979697				0.0181818181818		negative prediction		0.0
P42684	979697	0.001	0.001	0.02	0.0166666666667		negative prediction		0.0
O94759	979697				0.00909090909091		negative prediction		0.0
P43403	979697		0.00454545454545				negative prediction		0.0
P29274	979697	0.001					negative prediction		0.0
P10276	979697			0.0157894736842			negative prediction		0.0
P50406	979697		0.00769230769231	0.001	0.001		negative prediction		0.0
P48039	979697		0.00625	0.013333333333299998	0.001		negative prediction		0.0
Q8TDS4	979697		0.2				negative prediction		0.0
O75899	979697			0.00714285714286			negative prediction		0.0
P08172	979697	0.0166666666667	0.02	0.001	0.001		negative prediction		0.0
P21964	979697	0.0538461538462		0.0818181818182			negative prediction		0.0
Q16584	979697		0.00909090909091				negative prediction		0.0
P28335	979697	0.0142857142857	0.001				negative prediction		0.0
P32754	979697			0.0181818181818	0.0181818181818		negative prediction		0.0
P12931	979697	0.00666666666667	0.0363636363636	0.0333333333333	0.0777777777778		negative prediction		0.0
O14818	979697			0.0363636363636			negative prediction		0.0
O60706	979697			0.0214285714286	0.001		negative prediction		0.0
P20309	979697		0.001		0.001		negative prediction		0.0
P49674	979697	0.001	0.001	0.001	0.001		negative prediction		0.0
Q07343	979697	0.001	0.001				negative prediction		0.0
P23946	979697	0.10769230769200001					negative prediction		0.0
P22455	979697				0.00909090909091		negative prediction		0.0
P40926	979697			0.001			negative prediction		0.0
P25789	979697			0.0363636363636			negative prediction		0.0
P30556	979697			0.023076923076900003	0.0153846153846		negative prediction		0.0
P17516	979697				0.025		negative prediction		0.0
Q13546	979697			0.0307692307692	0.0307692307692		negative prediction		0.0
P05164	979697		0.0181818181818				negative prediction		0.0
Q969S8	979697	0.00625		0.00769230769231	0.0166666666667		negative prediction		0.0
Q05901	979697			0.022727272727299998	0.013636363636399999		negative prediction		0.0
P19801	979697			0.013333333333299998	0.00769230769231		negative prediction		0.0
Q8TDS5	979697		0.00454545454545	0.001	0.0047619047619		negative prediction		0.0
O43174	979697				0.109090909091		negative prediction		0.0
O76074	979697	0.001		0.0153846153846			negative prediction		0.0
Q9Y5N1	979697	0.001	0.001	0.001	0.001		negative prediction		0.0
O75164	979697				0.322222222222		negative prediction		0.0
Q07973	979697	0.00625	0.00454545454545	0.00454545454545			negative prediction		0.0
P62937	979697		0.10952380952400001	0.0863636363636			negative prediction		0.0
P28072	979697			0.0363636363636			negative prediction		0.0
Q15349	979697	0.001		0.00454545454545	0.00454545454545		negative prediction		0.0
P25786	979697			0.0363636363636			negative prediction		0.0
P07948	979697		0.0470588235294				negative prediction		0.0
P34972	979697	0.001	0.001				negative prediction		0.0
Q05655	979697	0.044444444444399996	0.04	0.052631578947400004			negative prediction		0.0
P51160	979697			0.001			negative prediction		0.0
P20248	979697	0.011111111111099999	0.0235294117647	0.0125			negative prediction		0.0
Q14654	979697	0.001	0.00909090909091	0.001	0.00909090909091		negative prediction		0.0
O14965	979697			0.001	0.001		negative prediction		0.0
Q8TBX8	979697			0.0181818181818	0.00909090909091		negative prediction		0.0
P50052	979697		0.00666666666667	0.0125	0.022222222222199998		negative prediction		0.0
Q9Y618	979697		0.05333333333330001				negative prediction		0.0
P30518	979697	0.00454545454545	0.011764705882399999	0.011764705882399999	0.013333333333299998		negative prediction		0.0
P48443	979697	0.00454545454545		0.013636363636399999	0.013636363636399999		negative prediction		0.0
P37231	979697			0.01			negative prediction		0.0
Q9Y2D0	979697		0.011764705882399999				negative prediction		0.0
Q08345	979697	0.011764705882399999		0.01875			negative prediction		0.0
P12268	979697	0.001	0.0176470588235	0.011764705882399999			negative prediction		0.0
O15111	979697			0.001	0.013636363636399999		negative prediction		0.0
P12821	979697		0.159090909091				negative prediction		0.0
Q9Y2I1	979697		0.0047619047619	0.008333333333329999	0.00909090909091		negative prediction		0.0
P04278	979697				0.0181818181818		negative prediction		0.0
Q12879	979697			0.013333333333299998			negative prediction		0.0
O14842	979697			0.005			negative prediction		0.0
P25100	979697	0.0333333333333	0.0285714285714	0.0307692307692	0.0285714285714		negative prediction		0.0
Q99436	979697			0.0363636363636			negative prediction		0.0
Q9UBX1	979697	0.00454545454545	0.0590909090909	0.0636363636364	0.0636363636364		negative prediction		0.0
Q9NR63	979697			0.013636363636399999	0.00454545454545		negative prediction		0.0
P22102	979697				0.001		negative prediction		0.0
Q15759	979697	0.0125		0.00666666666667	0.00769230769231		negative prediction		0.0
P23786	979697			0.0272727272727			negative prediction		0.0
P78527	979697		0.00666666666667				negative prediction		0.0
Q9UM73	979697	0.0125			0.00714285714286		negative prediction		0.0
Q00526	979697	0.00909090909091		0.0181818181818	0.0125		negative prediction		0.0
P07510	979697	0.0181818181818	0.00909090909091				negative prediction		0.0
P21728	979697	0.02	0.0333333333333				negative prediction		0.0
P37023	979697			0.00909090909091	0.00909090909091		negative prediction		0.0
P14867	979697		0.00952380952381				negative prediction		0.0
P00797	979697	0.001					negative prediction		0.0
P24385	979697	0.022727272727299998	0.00666666666667	0.00625	0.025		negative prediction		0.0
O00408	979697				0.001		negative prediction		0.0
P42330	979697	0.0555555555556					negative prediction		0.0
Q16445	979697	0.001					negative prediction		0.0
A5LHX3	979697			0.0363636363636			negative prediction		0.0
Q13509	979697			0.001			negative prediction		0.0
Q12866	979697		0.001	0.0214285714286	0.00625		negative prediction		0.0
P11802	979697	0.001	0.026666666666700003	0.001			negative prediction		0.0
Q9Y2R2	979697			0.19375	0.1375		negative prediction		0.0
P35499	979697		0.00909090909091				negative prediction		0.0
Q15825	979697			0.001	0.001		negative prediction		0.0
P49286	979697	0.001	0.001	0.001	0.001		negative prediction		0.0
P54289	979697	0.001	0.001	0.00625	0.001		negative prediction		0.0
P45983	979697	0.035714285714300006					negative prediction		0.0
O00329	979697			0.001	0.008333333333329999		negative prediction		0.0
P20618	979697			0.0307692307692	0.052941176470599996		negative prediction		0.0
P07339	979697		0.001	0.0235294117647			negative prediction		0.0
P28066	979697			0.0363636363636			negative prediction		0.0
P08842	979697			0.022222222222199998			negative prediction		0.0
P0DJD9	979697	0.06666666666669999	0.0318181818182	0.0590909090909	0.0363636363636		negative prediction		0.0
Q14524	979697	0.001					negative prediction		0.0
P21554	979697	0.0153846153846					negative prediction		0.0
Q86TI2	979697		0.113636363636	0.10625	0.14285714285700002		negative prediction		0.0
Q16739	979697		0.0277777777778	0.0272727272727	0.00909090909091		negative prediction		0.0
P10275	979697	0.001	0.001	0.001			negative prediction		0.0
Q8WUI4	979697		0.0142857142857	0.001	0.01		negative prediction		0.0
P51570	979697				0.0769230769231		negative prediction		0.0
Q9NY91	979697	0.001					negative prediction		0.0
P05106	979697	0.013333333333299998		0.0181818181818	0.01		negative prediction		0.0
P28845	979697			0.001	0.011111111111099999		negative prediction		0.0
Q92753	979697			0.0166666666667	0.09473684210529999		negative prediction		0.0
P22748	979697				0.0214285714286		negative prediction		0.0
Q9HCR9	979697		0.0235294117647	0.00952380952381	0.03125		negative prediction		0.0
P27815	979697	0.0142857142857					negative prediction		0.0
P56817	979697			0.011111111111099999			negative prediction		0.0
O60563	979697	0.00454545454545	0.00714285714286	0.001			negative prediction		0.0
P07333	979697	0.001					negative prediction		0.0
Q9NR97	979697		0.0047619047619				negative prediction		0.0
P50579	979697	0.001	0.011764705882399999	0.0238095238095			negative prediction		0.0
P25098	979697			0.127777777778	0.1875		negative prediction		0.0
P25787	979697			0.0363636363636			negative prediction		0.0
Q9H3N8	979697		0.0153846153846	0.0153846153846	0.001		negative prediction		0.0
Q99685	979697		0.022727272727299998		0.0411764705882		negative prediction		0.0
Q9Y5Y9	979697		0.00625	0.005	0.00625		negative prediction		0.0
P28222	979697	0.0125	0.00909090909091	0.01	0.001		negative prediction		0.0
Q9NZ45	979697				0.05833333333330001		negative prediction		0.0
Q9NS75	979697	0.001	0.00454545454545	0.001			negative prediction		0.0
O75582	979697				0.15454545454500002		negative prediction		0.0
O15379	979697			0.03			negative prediction		0.0
P51449	979697	0.005882352941180001		0.011764705882399999			negative prediction		0.0
P28907	979697	0.001					negative prediction		0.0
Q09472	979697	0.00909090909091	0.0363636363636				negative prediction		0.0
Q15722	979697	0.011111111111099999	0.001				negative prediction		0.0
P40238	979697			0.035	0.035		negative prediction		0.0
O60218	979697	0.0818181818182		0.0818181818182	0.13846153846200002		negative prediction		0.0
P35408	979697	0.0769230769231					negative prediction		0.0
P49721	979697			0.0363636363636			negative prediction		0.0
O60341	979697				0.013333333333299998		negative prediction		0.0
P06756	979697	0.05333333333330001					negative prediction		0.0
P05023	979697			0.001	0.001		negative prediction		0.0
P08514	979697			0.0176470588235			negative prediction		0.0
O95749	979697		0.001	0.00454545454545	0.001		negative prediction		0.0
Q07869	979697	0.00714285714286	0.001	0.001	0.001		negative prediction		0.0
Q9Y4D2	979697	0.001					negative prediction		0.0
Q03181	979697	0.011111111111099999	0.001	0.001	0.001		negative prediction		0.0
P11511	979697		0.013636363636399999				negative prediction		0.0
Q06187	979697	0.013333333333299998					negative prediction		0.0
P11926	979697				0.0307692307692		negative prediction		0.0
P18405	979697	0.001			0.005882352941180001		negative prediction		0.0
Q12884	979697	0.00454545454545	0.07272727272730001				negative prediction		0.0
Q13526	979697			0.1			negative prediction		0.0
Q13936	979697		0.07272727272730001				negative prediction		0.0
Q9UBS5	979697	0.0181818181818	0.00909090909091	0.005555555555560001			negative prediction		0.0
Q9UNI1	979697		0.00909090909091		0.022727272727299998		negative prediction		0.0
P19634	979697		0.00769230769231		0.0181818181818		negative prediction		0.0
P47989	979697				0.0888888888889		negative prediction		0.0
P21802	979697	0.001					negative prediction		0.0
P28223	979697	0.00769230769231	0.011111111111099999		0.011111111111099999		negative prediction		0.0
P46098	979697	0.021052631578900003	0.001	0.0166666666667	0.00714285714286		negative prediction		0.0
P30530	979697		0.0153846153846	0.05	0.05333333333330001		negative prediction		0.0
P42338	979697	0.001			0.001		negative prediction		0.0
Q7Z2W7	979697				0.00909090909091		negative prediction		0.0
P05093	979697	0.00714285714286	0.001	0.00666666666667	0.00714285714286		negative prediction		0.0
Q04760	979697			0.001			negative prediction		0.0
P34903	979697	0.005882352941180001	0.00666666666667	0.00625			negative prediction		0.0
Q9BUB5	979697	0.001			0.005		negative prediction		0.0
P08311	979697			0.16			negative prediction		0.0
P06865	979697			0.001			negative prediction		0.0
Q96KQ7	979697		0.00454545454545	0.00454545454545			negative prediction		0.0
Q9H228	979697	0.001	0.02				negative prediction		0.0
P04626	979697		0.001	0.001			negative prediction		0.0
P00747	979697			0.0142857142857			negative prediction		0.0
P22303	979697	0.001	0.001	0.001	0.001		negative prediction		0.0
P28472	979697			0.00769230769231	0.00625		negative prediction		0.0
O43614	979697	0.00714285714286					negative prediction		0.0
P19784	979697	0.025	0.0285714285714	0.035714285714300006	0.0384615384615		negative prediction		0.0
P08575	979697			0.0307692307692			negative prediction		0.0
Q9Y5Y4	979697	0.001					negative prediction		0.0
P35367	979697	0.001	0.011764705882399999	0.00666666666667	0.00769230769231		negative prediction		0.0
P52895	979697	0.022727272727299998	0.0181818181818		0.0318181818182		negative prediction		0.0
P21917	979697		0.001	0.01			negative prediction		0.0
P42261	979697	0.00454545454545			0.181818181818		negative prediction		0.0
P10696	979697			0.15454545454500002			negative prediction		0.0
Q9H244	979697		0.001	0.0047619047619			negative prediction		0.0
O14920	979697				0.00666666666667		negative prediction		0.0
P10619	979697	0.015					negative prediction		0.0
Q99571	979697				0.0166666666667		negative prediction		0.0
P43166	979697		0.06470588235290001	0.0214285714286	0.0769230769231		negative prediction		0.0
P14061	979697	0.04666666666669999		0.0571428571429	0.042857142857099996		negative prediction		0.0
P35348	979697	0.025			0.001		negative prediction		0.0
P61073	979697	0.0181818181818		0.001	0.0190476190476		negative prediction		0.0
P28065	979697	0.001	0.022727272727299998				negative prediction		0.0
P30926	979697	0.042857142857099996					negative prediction		0.0
P08913	979697	0.0153846153846					negative prediction		0.0
P15428	979697	0.0454545454545	0.05				negative prediction		0.0
Q16790	979697	0.001					negative prediction		0.0
Q92793	979697		0.021052631578900003				negative prediction		0.0
Q13164	979697			0.023076923076900003	0.0277777777778		negative prediction		0.0
Q9Y5S8	979697		0.001	0.0166666666667			negative prediction		0.0
Q13133	979697		0.001	0.00666666666667	0.00625		negative prediction		0.0
P25103	979697	0.001		0.001			negative prediction		0.0
P34949	979697			0.09230769230769999			negative prediction		0.0
P07686	979697			0.001			negative prediction		0.0
P43351	979697			0.0153846153846	0.046153846153800006		negative prediction		0.0
Q08209	979697				0.001		negative prediction		0.0
P36897	979697		0.001	0.001	0.001		negative prediction		0.0
P0DMS9	979697			0.013636363636399999			negative prediction		0.0
P24941	979697		0.01				negative prediction		0.0
P28221	979697		0.001	0.001	0.013333333333299998		negative prediction		0.0
P31213	979697		0.0214285714286		0.04375		negative prediction		0.0
P04798	979697		0.001	0.013636363636399999	0.0153846153846		negative prediction		0.0
Q8TDU6	979697	0.001	0.0214285714286				negative prediction		0.0
P04629	979697	0.001					negative prediction		0.0
Q14790	979697				0.05		negative prediction		0.0
Q9UKE5	979697		0.001	0.00714285714286	0.0153846153846		negative prediction		0.0
Q09428	979697			0.001	0.013636363636399999		negative prediction		0.0
P32245	979697	0.0777777777778					negative prediction		0.0
P08254	979697	0.00625	0.035714285714300006				negative prediction		0.0
P27338	979697	0.00769230769231	0.0142857142857				negative prediction		0.0
P00749	979697				0.0352941176471		negative prediction		0.0
P09960	979697	0.011764705882399999	0.005882352941180001	0.0142857142857	0.0153846153846		negative prediction		0.0
P00750	979697			0.08235294117650001	0.052941176470599996		negative prediction		0.0
P29371	979697		0.00769230769231	0.00714285714286	0.0153846153846		negative prediction		0.0
P41597	979697	0.001					negative prediction		0.0
P22894	979697			0.025			negative prediction		0.0
Q9Y468	979697			0.001			negative prediction		0.0
P06239	979697		0.042857142857099996		0.02		negative prediction		0.0
P02708	979697		0.0411764705882				negative prediction		0.0
P21452	979697		0.001	0.025	0.0384615384615		negative prediction		0.0
Q9UBF8	979697		0.042857142857099996				negative prediction		0.0
P14679	979697		0.15	0.122727272727	0.168181818182		negative prediction		0.0
Q08881	979697	0.001	0.001				negative prediction		0.0
Q9UKV0	979697		0.001	0.0153846153846			negative prediction		0.0
P28070	979697			0.0363636363636			negative prediction		0.0
P30531	979697			0.0363636363636			negative prediction		0.0
O43451	979697	0.001	0.001				negative prediction		0.0
P11362	979697		0.001				negative prediction		0.0
P56524	979697		0.001	0.00909090909091	0.01		negative prediction		0.0
P20292	979697	0.001					negative prediction		0.0
P53582	979697			0.157142857143			negative prediction		0.0
Q14432	979697				0.0142857142857		negative prediction		0.0
P68400	979697			0.0142857142857	0.0388888888889		negative prediction		0.0
O43570	979697	0.0363636363636	0.01	0.04	0.044444444444399996		negative prediction		0.0
P19793	979697	0.001	0.005	0.001			negative prediction		0.0
O15530	26465	0.001		0.001			negative prediction		0.0
P27361	26465		0.0818181818182	0.057894736842099996			negative prediction		0.0
P49146	26465	0.0142857142857	0.011764705882399999				negative prediction		0.0
Q59H18	26465		0.022727272727299998	0.022727272727299998			negative prediction		0.0
P51812	26465		0.042857142857099996				negative prediction		0.0
O43924	26465		0.116666666667				negative prediction		0.0
Q9BY41	26465		0.0166666666667				negative prediction		0.0
P15538	26465	0.00666666666667					negative prediction		0.0
P36544	26465	0.013333333333299998	0.05333333333330001	0.02	0.0125		negative prediction		0.0
P06276	26465		0.0842105263158	0.0555555555556			negative prediction		0.0
O14684	26465	0.001	0.046153846153800006	0.00666666666667	0.00769230769231		negative prediction		0.0
O15264	26465	0.09375	0.06875	0.0642857142857	0.0785714285714		negative prediction		0.0
P11509	26465				0.001		negative prediction		0.0
P28074	26465	0.0409090909091	0.1	0.13125	0.10625		negative prediction		0.0
P17787	26465	0.03125					negative prediction		0.0
P39900	26465			0.011111111111099999			negative prediction		0.0
P17252	26465		0.02	0.03125	0.0375		negative prediction		0.0
O00444	26465			0.07142857142860001			negative prediction		0.0
P22607	26465		0.013636363636399999		0.013333333333299998		negative prediction		0.0
P04150	26465			0.001			negative prediction		0.0
P47869	26465		0.0153846153846				negative prediction		0.0
Q99250	26465			0.03125			negative prediction		0.0
P18825	26465	0.32857142857099997					negative prediction		0.0
P43405	26465	0.0166666666667					negative prediction		0.0
P16050	26465		0.00714285714286				negative prediction		0.0
P51679	26465		0.21875	0.16			negative prediction		0.0
P15121	26465	0.04			0.001		negative prediction		0.0
P25116	26465		0.0277777777778	0.013333333333299998	0.001		negative prediction		0.0
P43681	26465	0.005882352941180001	0.0175888177053				negative prediction		0.0
P21918	26465			0.47142857142899997	0.385714285714		negative prediction		0.0
P08253	26465				0.001		negative prediction		0.0
P34995	26465	0.013636363636399999	0.0409090909091		0.0214285714286		negative prediction		0.0
Q9NTG7	26465		0.001		0.00454545454545		negative prediction		0.0
P04062	26465				0.114285714286		negative prediction		0.0
P48736	26465	0.00952380952381					negative prediction		0.0
P24557	26465	0.001					negative prediction		0.0
P34969	26465	0.633333333333	0.569230769231	0.535714285714	0.6			positive prediction	0.0
P32239	26465	0.001	0.001				negative prediction		0.0
P20839	26465		0.001				negative prediction		0.0
Q07820	26465	0.12					negative prediction		0.0
P32297	26465	0.0454545454545					negative prediction		0.0
P25105	26465	0.0363636363636	0.0277777777778				negative prediction		0.0
P29597	26465		0.00769230769231	0.013333333333299998			negative prediction		0.0
O75460	26465	0.001					negative prediction		0.0
P04049	26465	0.0142857142857	0.011111111111099999		0.04		negative prediction		0.0
Q07001	26465		0.00454545454545		0.0125		negative prediction		0.0
Q9ULX7	26465			0.001	0.001		negative prediction		0.0
P30559	26465			0.022727272727299998			negative prediction		0.0
Q9Y271	26465		0.011764705882399999		0.07272727272730001		negative prediction		0.0
P16234	26465		0.04666666666669999				negative prediction		0.0
P10827	26465	0.00625	0.011764705882399999	0.04	0.0411764705882		negative prediction		0.0
Q02750	26465			0.001	0.026315789473700002		negative prediction		0.0
O15303	26465				0.001		negative prediction		0.0
P13726	26465	0.00454545454545	0.00666666666667	0.001	0.001		negative prediction		0.0
P20701	26465		0.0166666666667		0.00666666666667		negative prediction		0.0
P41180	26465		0.0190476190476				negative prediction		0.0
Q04828	26465			0.0636363636364			negative prediction		0.0
P53671	26465	0.0157894736842		0.044444444444399996	0.022727272727299998		negative prediction		0.0
Q15139	26465		0.022727272727299998	0.021052631578900003	0.021052631578900003		negative prediction		0.0
P08648	26465		0.0272727272727	0.013333333333299998	0.042857142857099996		negative prediction		0.0
Q13258	26465	0.0272727272727	0.0153846153846	0.0125	0.026666666666700003		negative prediction		0.0
P08588	26465	0.011764705882399999					negative prediction		0.0
P11230	26465				0.025		negative prediction		0.0
Q13639	26465			0.166666666667	0.166666666667		negative prediction		0.0
P42226	26465			0.0181818181818			negative prediction		0.0
P25101	26465	0.001					negative prediction		0.0
P23975	26465	0.0285714285714					negative prediction		0.0
Q02763	26465		0.0636363636364	0.0416666666667			negative prediction		0.0
Q14994	26465	0.001					negative prediction		0.0
Q7L7X3	26465		0.07272727272730001				negative prediction		0.0
P05186	26465			0.00666666666667			negative prediction		0.0
P04818	26465	0.00526315789474	0.011764705882399999				negative prediction		0.0
P25025	26465		0.005555555555560001	0.00769230769231	0.00769230769231		negative prediction		0.0
Q9UHL4	26465	0.001		0.005882352941180001			negative prediction		0.0
Q9BWU1	26465				0.0454545454545		negative prediction		0.0
P43088	26465			0.022727272727299998	0.00714285714286		negative prediction		0.0
P47871	26465	0.00666666666667	0.00454545454545				negative prediction		0.0
P08709	26465				0.001		negative prediction		0.0
P35354	26465			0.011111111111099999			negative prediction		0.0
Q16539	26465			0.0555555555556	0.06666666666669999		negative prediction		0.0
P09619	26465			0.05			negative prediction		0.0
P28062	26465			0.0409090909091	0.0409090909091		negative prediction		0.0
P24530	26465	0.00952380952381		0.00625			negative prediction		0.0
P25024	26465			0.0590909090909	0.0333333333333		negative prediction		0.0
P41968	26465	0.00666666666667		0.001	0.00714285714286		negative prediction		0.0
P42684	26465	0.042857142857099996	0.0772727272727	0.12	0.0777777777778		negative prediction		0.0
P43403	26465		0.00454545454545	0.025	0.03125		negative prediction		0.0
P50406	26465			0.375	0.35454545454499997		negative prediction		0.0
P30542	26465	0.06666666666669999	0.03				negative prediction		0.0
P48039	26465	0.001		0.013333333333299998	0.0125		negative prediction		0.0
Q8TDS4	26465	0.0142857142857	0.022727272727299998	0.0176470588235	0.0153846153846		negative prediction		0.0
P08172	26465	0.0388888888889	0.02	0.05333333333330001	0.1		negative prediction		0.0
Q8N1Q1	26465	0.001		0.001	0.005882352941180001		negative prediction		0.0
Q16584	26465		0.0181818181818				negative prediction		0.0
P28335	26465		0.645454545455					positive prediction	0.0
P35218	26465	0.001	0.001	0.001			negative prediction		0.0
P47901	26465	0.159090909091	0.052941176470599996				negative prediction		0.0
P20309	26465	0.05			0.04666666666669999		negative prediction		0.0
P49674	26465		0.00454545454545				negative prediction		0.0
P23946	26465	0.023076923076900003					negative prediction		0.0
P53778	26465	0.138888888889					negative prediction		0.0
P22455	26465				0.0772727272727		negative prediction		0.0
P30556	26465	0.0818181818182		0.161538461538	0.153846153846		negative prediction		0.0
P17516	26465				0.01		negative prediction		0.0
Q13546	26465			0.061538461538500004	0.061538461538500004		negative prediction		0.0
P05164	26465	0.001	0.0545454545455				negative prediction		0.0
Q969S8	26465	0.00625					negative prediction		0.0
O43174	26465			0.001	0.00454545454545		negative prediction		0.0
O75164	26465				0.211111111111		negative prediction		0.0
Q07973	26465			0.0318181818182			negative prediction		0.0
P62937	26465		0.001	0.00454545454545			negative prediction		0.0
Q6V1X1	26465		0.022222222222199998				negative prediction		0.0
P07948	26465		0.06470588235290001				negative prediction		0.0
P34972	26465	0.011111111111099999					negative prediction		0.0
Q05655	26465			0.057894736842099996			negative prediction		0.0
P51160	26465				0.130769230769		negative prediction		0.0
P20248	26465	0.0277777777778	0.0176470588235	0.001	0.01875		negative prediction		0.0
Q9HAZ1	26465				0.011111111111099999		negative prediction		0.0
Q14654	26465		0.001	0.0142857142857	0.00909090909091		negative prediction		0.0
Q9Y618	26465		0.013333333333299998				negative prediction		0.0
Q9GZT9	26465		0.052941176470599996	0.0142857142857	0.03125		negative prediction		0.0
P30518	26465	0.05	0.11176470588199999				negative prediction		0.0
P48443	26465	0.001	0.001	0.00454545454545	0.00454545454545		negative prediction		0.0
Q9Y2D0	26465		0.0176470588235				negative prediction		0.0
Q08345	26465	0.0470588235294		0.16875			negative prediction		0.0
P12268	26465		0.001	0.001	0.001		negative prediction		0.0
O15111	26465			0.021052631578900003	0.0318181818182		negative prediction		0.0
P12821	26465	0.00625	0.00909090909091		0.001		negative prediction		0.0
Q9Y2I1	26465		0.0047619047619		0.00909090909091		negative prediction		0.0
Q12879	26465			0.02			negative prediction		0.0
O14842	26465			0.045	0.0692307692308		negative prediction		0.0
P25100	26465	0.3	0.4		0.392857142857		negative prediction		0.0
Q15759	26465	0.08125		0.0333333333333	0.046153846153800006		negative prediction		0.0
O14746	26465	0.001					negative prediction		0.0
P23786	26465		0.0384615384615	0.0409090909091			negative prediction		0.0
P32238	26465	0.0909090909091	0.116666666667	0.1	0.0954545454545		negative prediction		0.0
Q00526	26465	0.00909090909091		0.0181818181818	0.0125		negative prediction		0.0
P07510	26465		0.00454545454545				negative prediction		0.0
P37023	26465			0.0454545454545	0.0454545454545		negative prediction		0.0
P43115	26465	0.00909090909091		0.008333333333329999	0.001		negative prediction		0.0
P14867	26465		0.0571428571429				negative prediction		0.0
P24385	26465		0.00666666666667	0.03125			negative prediction		0.0
O00408	26465				0.1		negative prediction		0.0
P42330	26465	0.011111111111099999	0.001				negative prediction		0.0
Q16445	26465	0.09375					negative prediction		0.0
Q13509	26465			0.0125	0.001		negative prediction		0.0
Q12866	26465		0.05625	0.07142857142860001	0.075		negative prediction		0.0
P54646	26465	0.0818181818182					negative prediction		0.0
Q9Y2R2	26465			0.01875	0.03125		negative prediction		0.0
Q04771	26465		0.0590909090909				negative prediction		0.0
P49286	26465		0.001				negative prediction		0.0
P54289	26465				0.0545454545455		negative prediction		0.0
P45983	26465	0.0285714285714					negative prediction		0.0
Q96RJ0	26465	0.02					negative prediction		0.0
P20618	26465			0.0538461538462	0.15882352941199998		negative prediction		0.0
P50281	26465	0.013636363636399999					negative prediction		0.0
P07339	26465	0.00454545454545	0.0157894736842		0.011111111111099999		negative prediction		0.0
P08842	26465			0.001			negative prediction		0.0
Q00975	26465		0.04375				negative prediction		0.0
Q14524	26465	0.00454545454545					negative prediction		0.0
Q16236	26465		0.005882352941180001	0.00526315789474			negative prediction		0.0
Q86TI2	26465	0.0411764705882	0.022727272727299998		0.00714285714286		negative prediction		0.0
Q16739	26465		0.005555555555560001	0.013636363636399999	0.001		negative prediction		0.0
P10275	26465	0.001	0.001	0.001			negative prediction		0.0
Q8WUI4	26465	0.0157894736842					negative prediction		0.0
P51570	26465				0.001		negative prediction		0.0
Q92753	26465			0.05	0.0842105263158		negative prediction		0.0
P22748	26465	0.00909090909091	0.005882352941180001	0.001	0.00714285714286		negative prediction		0.0
Q9HCR9	26465		0.07058823529410001	0.166666666667	0.14375		negative prediction		0.0
P27815	26465	0.0285714285714	0.0214285714286				negative prediction		0.0
P56817	26465			0.001			negative prediction		0.0
O60563	26465		0.00714285714286	0.0142857142857	0.0166666666667		negative prediction		0.0
P07333	26465		0.0866666666667	0.0692307692308			negative prediction		0.0
Q08499	26465	0.04375					negative prediction		0.0
P50579	26465	0.001		0.001			negative prediction		0.0
P25098	26465			0.005555555555560001	0.01875		negative prediction		0.0
Q9H3N8	26465		0.046153846153800006	0.0384615384615	0.061538461538500004		negative prediction		0.0
Q99685	26465	0.03125	0.13636363636399998		0.3		negative prediction		0.0
Q9Y5Y9	26465		0.0125	0.01	0.03125		negative prediction		0.0
Q9NZ45	26465			0.025	0.0333333333333		negative prediction		0.0
O75582	26465				0.140909090909		negative prediction		0.0
Q99808	26465	0.0318181818182					negative prediction		0.0
Q09472	26465		0.00909090909091				negative prediction		0.0
Q15722	26465	0.0888888888889					negative prediction		0.0
P40238	26465	0.026666666666700003					negative prediction		0.0
O60218	26465		0.00526315789474	0.05	0.00769230769231		negative prediction		0.0
P35408	26465			0.001			negative prediction		0.0
P49721	26465			0.113636363636	0.166666666667		negative prediction		0.0
O60341	26465	0.00454545454545	0.013333333333299998	0.00666666666667	0.00666666666667		negative prediction		0.0
P0DMV8	26465			0.001	0.00666666666667		negative prediction		0.0
Q07869	26465				0.0777777777778		negative prediction		0.0
Q9Y4D2	26465			0.005882352941180001	0.0047619047619		negative prediction		0.0
Q03181	26465			0.0153846153846	0.008333333333329999		negative prediction		0.0
P11511	26465	0.011111111111099999	0.00454545454545				negative prediction		0.0
P10826	26465	0.0105263157895					negative prediction		0.0
P18405	26465			0.0125			negative prediction		0.0
Q12884	26465			0.0190476190476			negative prediction		0.0
Q13526	26465			0.005882352941180001			negative prediction		0.0
Q13936	26465	0.001	0.0363636363636				negative prediction		0.0
Q13393	26465	0.001	0.001				negative prediction		0.0
P47989	26465				0.138888888889		negative prediction		0.0
P21802	26465	0.02	0.03125	0.06875	0.06666666666669999		negative prediction		0.0
P28223	26465	0.9307692307690001		0.955555555556	0.9111111111110001			positive prediction	0.0
P46098	26465	0.136842105263	0.09285714285710002		0.1		negative prediction		0.0
P30530	26465			0.135714285714	0.153333333333		negative prediction		0.0
Q7Z2W7	26465	0.00909090909091			0.00454545454545		negative prediction		0.0
P05093	26465	0.001	0.00769230769231	0.001	0.001		negative prediction		0.0
Q04760	26465			0.01			negative prediction		0.0
P34903	26465	0.0352941176471	0.113333333333	0.1125			negative prediction		0.0
P37840	26465	0.001					negative prediction		0.0
Q9BUB5	26465	0.046153846153800006	0.0590909090909	0.0285714285714	0.03		negative prediction		0.0
P08311	26465			0.00666666666667			negative prediction		0.0
P16083	26465	0.0142857142857					negative prediction		0.0
Q96KQ7	26465			0.195454545455			negative prediction		0.0
Q9H228	26465	0.001	0.03				negative prediction		0.0
Q13946	26465	0.001					negative prediction		0.0
P00747	26465			0.001	0.001		negative prediction		0.0
P22303	26465	0.023076923076900003	0.044444444444399996	0.06666666666669999	0.044444444444399996		negative prediction		0.0
P28472	26465	0.0214285714286	0.00769230769231	0.023076923076900003	0.01875		negative prediction		0.0
P10145	26465	0.001	0.001				negative prediction		0.0
Q02127	26465		0.001	0.001	0.001		negative prediction		0.0
P19784	26465	0.015	0.00714285714286	0.0142857142857	0.023076923076900003		negative prediction		0.0
P08575	26465		0.0235294117647	0.0769230769231			negative prediction		0.0
P18507	26465	0.023076923076900003	0.011764705882399999	0.00769230769231	0.0388888888889		negative prediction		0.0
P52895	26465			0.015	0.00454545454545		negative prediction		0.0
P42261	26465		0.0176470588235	0.001	0.00454545454545		negative prediction		0.0
P53667	26465			0.0181818181818			negative prediction		0.0
P10696	26465			0.001			negative prediction		0.0
O14920	26465			0.0285714285714	0.026666666666700003		negative prediction		0.0
P10619	26465	0.001	0.001				negative prediction		0.0
Q99571	26465				0.0166666666667		negative prediction		0.0
P43166	26465	0.00666666666667	0.005882352941180001	0.001	0.001		negative prediction		0.0
P14061	26465			0.001	0.001		negative prediction		0.0
P61073	26465	0.0272727272727	0.0363636363636				negative prediction		0.0
P30926	26465	0.00714285714286					negative prediction		0.0
P08913	26465	0.12307692307700001					negative prediction		0.0
Q92793	26465		0.131578947368				negative prediction		0.0
P13631	26465	0.0277777777778					negative prediction		0.0
Q13164	26465			0.046153846153800006	0.0611111111111		negative prediction		0.0
P50750	26465			0.00909090909091			negative prediction		0.0
Q9Y5S8	26465			0.0611111111111			negative prediction		0.0
Q13133	26465			0.026666666666700003	0.0125		negative prediction		0.0
P34949	26465			0.0384615384615			negative prediction		0.0
P43351	26465			0.153846153846	0.16923076923099997		negative prediction		0.0
P36897	26465	0.0363636363636	0.026666666666700003		0.0176470588235		negative prediction		0.0
P0DMS9	26465		0.005882352941180001	0.022727272727299998	0.00909090909091		negative prediction		0.0
P24941	26465	0.00769230769231		0.001			negative prediction		0.0
P00374	26465	0.001	0.005882352941180001				negative prediction		0.0
P28221	26465			0.1375			negative prediction		0.0
Q8TDU6	26465	0.0375	0.0285714285714				negative prediction		0.0
Q14790	26465	0.0409090909091	0.0363636363636				negative prediction		0.0
P18054	26465		0.001	0.005882352941180001			negative prediction		0.0
Q13177	26465		0.005				negative prediction		0.0
Q9UKE5	26465		0.0818181818182	0.0785714285714	0.0538461538462		negative prediction		0.0
Q09428	26465				0.001		negative prediction		0.0
P00749	26465				0.001		negative prediction		0.0
P09960	26465		0.141176470588	0.114285714286			negative prediction		0.0
Q8NER1	26465	0.001	0.001		0.001		negative prediction		0.0
P00750	26465			0.0176470588235	0.005882352941180001		negative prediction		0.0
P29371	26465	0.0285714285714	0.00769230769231	0.05			negative prediction		0.0
P22894	26465	0.0166666666667	0.0235294117647	0.01875	0.026666666666700003		negative prediction		0.0
P06239	26465			0.109090909091			negative prediction		0.0
P02708	26465		0.001				negative prediction		0.0
Q9UBF8	26465	0.013333333333299998	0.0285714285714		0.047368421052599995		negative prediction		0.0
P14679	26465				0.001		negative prediction		0.0
Q08881	26465	0.00769230769231		0.0333333333333			negative prediction		0.0
P04035	26465			0.001			negative prediction		0.0
P56524	26465	0.013333333333299998					negative prediction		0.0
P53582	26465			0.042857142857099996	0.0153846153846		negative prediction		0.0
Q14432	26465			0.22666666666700003	0.2		negative prediction		0.0
P68400	26465	0.001	0.00666666666667		0.011111111111099999		negative prediction		0.0
P19793	26465	0.06666666666669999					negative prediction		0.0
P27361	58841		0.00454545454545	0.00526315789474			negative prediction		0.0
P51812	58841		0.0047619047619				negative prediction		0.0
P36544	58841	0.026666666666700003	0.013333333333299998	0.06666666666669999	0.01875		negative prediction		0.0
O15264	58841	0.0125	0.00625	0.001	0.001		negative prediction		0.0
P17787	58841	0.03125					negative prediction		0.0
P17252	58841			0.0375	0.025		negative prediction		0.0
O00444	58841			0.0333333333333			negative prediction		0.0
P04150	58841	0.001	0.001	0.001	0.001		negative prediction		0.0
Q99250	58841			0.025			negative prediction		0.0
P18825	58841	0.0142857142857					negative prediction		0.0
P51679	58841		0.001	0.00666666666667			negative prediction		0.0
P43681	58841	0.0411764705882	0.0352941176471				negative prediction		0.0
O60674	58841	0.001	0.001	0.001	0.001		negative prediction		0.0
P34995	58841		0.12727272727299999				negative prediction		0.0
P04062	58841				0.0642857142857		negative prediction		0.0
Q13370	58841				0.001		negative prediction		0.0
P32297	58841	0.06818181818180001					negative prediction		0.0
P25105	58841				0.00909090909091		negative prediction		0.0
Q07001	58841				0.06875		negative prediction		0.0
P35462	58841	0.001	0.001				negative prediction		0.0
P35368	58841	0.0190476190476					negative prediction		0.0
P16234	58841		0.001				negative prediction		0.0
P10827	58841		0.001	0.001	0.005882352941180001		negative prediction		0.0
Q02750	58841				0.00526315789474		negative prediction		0.0
P42345	58841	0.001					negative prediction		0.0
Q15139	58841		0.013636363636399999	0.057894736842099996	0.126315789474		negative prediction		0.0
P11230	58841				0.0625		negative prediction		0.0
Q7L7X3	58841		0.23636363636399998				negative prediction		0.0
P05186	58841			0.04666666666669999			negative prediction		0.0
Q9BWU1	58841				0.06818181818180001		negative prediction		0.0
P43088	58841			0.0272727272727			negative prediction		0.0
P24530	58841	0.00952380952381	0.02				negative prediction		0.0
P42684	58841		0.00909090909091	0.013333333333299998	0.001		negative prediction		0.0
P08172	58841		0.02		0.0384615384615		negative prediction		0.0
Q16584	58841		0.00454545454545				negative prediction		0.0
P28335	58841	0.001					negative prediction		0.0
P35218	58841		0.21				negative prediction		0.0
Q07343	58841		0.001				negative prediction		0.0
P23946	58841	0.00769230769231					negative prediction		0.0
P30556	58841				0.001		negative prediction		0.0
Q13546	58841			0.001	0.001		negative prediction		0.0
P05164	58841		0.0318181818182				negative prediction		0.0
O75164	58841				0.011111111111099999		negative prediction		0.0
P62937	58841		0.001	0.001			negative prediction		0.0
P07948	58841		0.005882352941180001				negative prediction		0.0
Q14654	58841				0.013636363636399999		negative prediction		0.0
Q9Y618	58841		0.06				negative prediction		0.0
Q9Y2D0	58841		0.21764705882399998				negative prediction		0.0
Q08345	58841	0.011764705882399999		0.00625			negative prediction		0.0
O15111	58841			0.026315789473700002	0.0181818181818		negative prediction		0.0
Q12879	58841			0.22666666666700003			negative prediction		0.0
Q15759	58841	0.001		0.001	0.001		negative prediction		0.0
Q00526	58841			0.001			negative prediction		0.0
P37023	58841			0.00454545454545	0.00454545454545		negative prediction		0.0
P42330	58841	0.001					negative prediction		0.0
Q12866	58841				0.001		negative prediction		0.0
P54646	58841	0.001					negative prediction		0.0
Q9Y2R2	58841			0.1125	0.15		negative prediction		0.0
Q04771	58841		0.001				negative prediction		0.0
P14324	58841			0.0272727272727	0.0181818181818		negative prediction		0.0
P20618	58841				0.0294117647059		negative prediction		0.0
P10275	58841	0.001	0.001	0.001			negative prediction		0.0
P51570	58841				0.161538461538		negative prediction		0.0
Q92753	58841				0.0315789473684		negative prediction		0.0
Q9HCR9	58841		0.011764705882399999	0.0190476190476	0.01875		negative prediction		0.0
P27815	58841	0.0214285714286					negative prediction		0.0
P56817	58841			0.011111111111099999			negative prediction		0.0
Q08499	58841	0.0125					negative prediction		0.0
P25098	58841			0.161111111111	0.18125		negative prediction		0.0
Q99685	58841	0.00625	0.0272727272727		0.0588235294118		negative prediction		0.0
Q9Y5Y9	58841		0.0125	0.02	0.00625		negative prediction		0.0
P11474	58841	0.001	0.001	0.001	0.001		negative prediction		0.0
O75582	58841				0.23636363636399998		negative prediction		0.0
Q09472	58841		0.013636363636399999				negative prediction		0.0
O60218	58841			0.131818181818			negative prediction		0.0
P49721	58841			0.0181818181818			negative prediction		0.0
Q07869	58841				0.0333333333333		negative prediction		0.0
Q03181	58841	0.001	0.001	0.001	0.001		negative prediction		0.0
Q13526	58841			0.276470588235			negative prediction		0.0
Q13936	58841		0.00909090909091				negative prediction		0.0
P47989	58841				0.05		negative prediction		0.0
P21802	58841				0.001		negative prediction		0.0
P30530	58841			0.00714285714286	0.02		negative prediction		0.0
Q9BUB5	58841		0.00454545454545		0.005		negative prediction		0.0
P08311	58841			0.36			negative prediction		0.0
Q96KQ7	58841			0.00454545454545			negative prediction		0.0
P22303	58841			0.001	0.001		negative prediction		0.0
P19784	58841	0.005		0.035714285714300006	0.00769230769231		negative prediction		0.0
P08575	58841			0.08461538461539998			negative prediction		0.0
P10696	58841			0.177272727273			negative prediction		0.0
Q99571	58841				0.0611111111111		negative prediction		0.0
P08913	58841	0.00769230769231					negative prediction		0.0
Q92793	58841		0.001				negative prediction		0.0
Q13164	58841			0.00769230769231	0.005555555555560001		negative prediction		0.0
Q9Y5S8	58841			0.0388888888889			negative prediction		0.0
P34949	58841			0.346153846154			negative prediction		0.0
P43351	58841			0.215384615385	0.3		negative prediction		0.0
Q8TDU6	58841	0.0125					negative prediction		0.0
Q9UKE5	58841		0.00909090909091	0.001	0.00769230769231		negative prediction		0.0
P00750	58841			0.0176470588235	0.0294117647059		negative prediction		0.0
P06239	58841	0.001					negative prediction		0.0
P53582	58841			0.0571428571429			negative prediction		0.0
Q14432	58841				0.001		negative prediction		0.0
P68400	58841				0.0166666666667		negative prediction		0.0
P19793	58841		0.001	0.001	0.001		negative prediction		0.0
P51812	86042		0.104761904762				negative prediction		0.0
P36544	86042			0.08	0.15625		negative prediction		0.0
O15264	86042	0.025					negative prediction		0.0
P17787	86042	0.08125					negative prediction		0.0
O00444	86042			0.0380952380952			negative prediction		0.0
Q99250	86042			0.03125			negative prediction		0.0
O75116	86042				0.001		negative prediction		0.0
P43681	86042	0.0411764705882					negative prediction		0.0
P34995	86042	0.013636363636399999	0.00454545454545				negative prediction		0.0
P04062	86042				0.22142857142900002		negative prediction		0.0
P32297	86042	0.0363636363636					negative prediction		0.0
Q07001	86042				0.0125		negative prediction		0.0
P16234	86042		0.001				negative prediction		0.0
Q02750	86042				0.001		negative prediction		0.0
Q15139	86042		0.022727272727299998	0.0421052631579	0.173684210526		negative prediction		0.0
P11230	86042				0.0125		negative prediction		0.0
Q7L7X3	86042		0.1				negative prediction		0.0
P05186	86042			0.0333333333333			negative prediction		0.0
Q9BWU1	86042				0.0409090909091		negative prediction		0.0
P43088	86042			0.013636363636399999			negative prediction		0.0
P42684	86042		0.00454545454545	0.001	0.001		negative prediction		0.0
P10276	86042			0.001	0.001		negative prediction		0.0
P08908	86042		0.001	0.001			negative prediction		0.0
P00734	86042	0.001	0.001	0.001			negative prediction		0.0
Q13546	86042			0.023076923076900003	0.023076923076900003		negative prediction		0.0
P05164	86042		0.113636363636				negative prediction		0.0
P62937	86042			0.00909090909091			negative prediction		0.0
P07948	86042		0.001				negative prediction		0.0
Q14654	86042				0.00454545454545		negative prediction		0.0
Q9Y618	86042		0.02				negative prediction		0.0
Q9Y2D0	86042		0.07647058823530001				negative prediction		0.0
Q08345	86042	0.001		0.0125			negative prediction		0.0
O15111	86042			0.057894736842099996	0.11818181818199999		negative prediction		0.0
Q12879	86042			0.013333333333299998			negative prediction		0.0
Q15759	86042	0.01875					negative prediction		0.0
Q00526	86042			0.00909090909091			negative prediction		0.0
P37023	86042			0.0181818181818	0.0181818181818		negative prediction		0.0
P42330	86042	0.001					negative prediction		0.0
Q12866	86042				0.0375		negative prediction		0.0
Q9Y2R2	86042			0.025	0.01875		negative prediction		0.0
P20618	86042				0.07058823529410001		negative prediction		0.0
P51570	86042				0.215384615385		negative prediction		0.0
Q92753	86042				0.00526315789474		negative prediction		0.0
P56817	86042			0.001			negative prediction		0.0
P25098	86042			0.0388888888889	0.01875		negative prediction		0.0
Q99685	86042		0.00454545454545		0.011764705882399999		negative prediction		0.0
Q9Y5Y9	86042		0.01875	0.025	0.05625		negative prediction		0.0
O75582	86042				0.322727272727		negative prediction		0.0
Q09472	86042		0.0409090909091				negative prediction		0.0
O60218	86042			0.013636363636399999			negative prediction		0.0
P49721	86042			0.013636363636399999			negative prediction		0.0
P53779	86042		0.001				negative prediction		0.0
Q07869	86042				0.001		negative prediction		0.0
Q03181	86042		0.001	0.001	0.001		negative prediction		0.0
Q13526	86042			0.117647058824			negative prediction		0.0
Q13936	86042		0.022727272727299998				negative prediction		0.0
P47989	86042				0.277777777778		negative prediction		0.0
P30530	86042			0.042857142857099996	0.026666666666700003		negative prediction		0.0
Q9BUB5	86042				0.005		negative prediction		0.0
Q9H228	86042		0.01				negative prediction		0.0
P19784	86042	0.04		0.207142857143	0.176923076923		negative prediction		0.0
P42261	86042				0.0772727272727		negative prediction		0.0
P10696	86042			0.15			negative prediction		0.0
Q99571	86042				0.0333333333333		negative prediction		0.0
Q92793	86042		0.026315789473700002				negative prediction		0.0
Q13164	86042			0.0153846153846	0.011111111111099999		negative prediction		0.0
Q9Y5S8	86042			0.105555555556			negative prediction		0.0
P34949	86042			0.2			negative prediction		0.0
P43351	86042			0.476923076923	0.330769230769		negative prediction		0.0
Q8TDU6	86042	0.0125					negative prediction		0.0
Q9UKE5	86042		0.001	0.00714285714286	0.0153846153846		negative prediction		0.0
P00750	86042			0.011764705882399999	0.0176470588235		negative prediction		0.0
P53582	86042			0.05			negative prediction		0.0
P68400	86042				0.17777777777800002		negative prediction		0.0
P19793	86042	0.001		0.001			negative prediction		0.0
P41235	31241			0.03	0.03		negative prediction		0.0
P14920	31241				0.001		negative prediction		0.0
P30968	31241	0.00454545454545	0.001	0.001	0.001		negative prediction		0.0
P51812	31241		0.1				negative prediction		0.0
P23458	31241	0.001	0.001		0.001		negative prediction		0.0
Q9BY41	31241	0.001	0.008333333333329999	0.001	0.001		negative prediction		0.0
P15538	31241			0.001			negative prediction		0.0
P36544	31241			0.16	0.16875		negative prediction		0.0
P06276	31241			0.0555555555556			negative prediction		0.0
Q9NWZ3	31241	0.001	0.001	0.00769230769231	0.001		negative prediction		0.0
Q86V86	31241	0.001	0.001	0.0142857142857	0.025		negative prediction		0.0
P08581	31241	0.00909090909091	0.011111111111099999	0.001	0.044444444444399996		negative prediction		0.0
P43235	31241	0.0235294117647	0.008333333333329999	0.001	0.00909090909091		negative prediction		0.0
P41146	31241		0.05333333333330001	0.075			negative prediction		0.0
O14684	31241				0.08461538461539998		negative prediction		0.0
O15264	31241	0.03125					negative prediction		0.0
Q99500	31241		0.001				negative prediction		0.0
P31639	31241	0.0142857142857	0.001		0.00526315789474		negative prediction		0.0
P28074	31241				0.00625		negative prediction		0.0
P17787	31241	0.106218905473	0.112458609272				negative prediction		0.0
Q15858	31241		0.001				negative prediction		0.0
P29275	31241	0.00625	0.001	0.008333333333329999	0.008333333333329999		negative prediction		0.0
O00444	31241			0.209523809524			negative prediction		0.0
P22607	31241		0.001	0.0142857142857	0.013333333333299998		negative prediction		0.0
P43119	31241		0.00454545454545	0.001	0.001		negative prediction		0.0
P21860	31241	0.005882352941180001	0.001		0.001		negative prediction		0.0
P47869	31241	0.00666666666667					negative prediction		0.0
Q99250	31241			0.001			negative prediction		0.0
O14757	31241	0.0125	0.0153846153846	0.0454545454545	0.02		negative prediction		0.0
P43405	31241	0.001	0.001	0.001	0.001		negative prediction		0.0
P25116	31241			0.00666666666667			negative prediction		0.0
P43681	31241	0.041118229469999996					negative prediction		0.0
Q12852	31241		0.00909090909091	0.005555555555560001	0.005555555555560001		negative prediction		0.0
P08253	31241	0.001	0.001	0.001			negative prediction		0.0
Q15303	31241			0.00666666666667	0.0153846153846		negative prediction		0.0
P34995	31241	0.001	0.001				negative prediction		0.0
P04062	31241				0.14285714285700002		negative prediction		0.0
P48736	31241	0.00952380952381	0.0153846153846	0.03	0.06		negative prediction		0.0
P34969	31241	0.04666666666669999		0.0285714285714			negative prediction		0.0
Q14680	31241	0.00454545454545	0.011764705882399999	0.0125	0.001		negative prediction		0.0
Q99714	31241				0.022222222222199998		negative prediction		0.0
P02753	31241		0.013636363636399999				negative prediction		0.0
P27986	31241		0.001	0.001	0.001		negative prediction		0.0
P32239	31241	0.00454545454545	0.001	0.001	0.001		negative prediction		0.0
P15056	31241	0.001	0.02	0.001	0.001		negative prediction		0.0
O60885	31241	0.001	0.00714285714286	0.00769230769231	0.001		negative prediction		0.0
P32297	31241	0.15					negative prediction		0.0
P29597	31241			0.026666666666700003			negative prediction		0.0
Q07912	31241		0.00526315789474		0.001		negative prediction		0.0
P04049	31241		0.011111111111099999	0.00769230769231	0.013333333333299998		negative prediction		0.0
Q07001	31241				0.1125		negative prediction		0.0
Q9ULX7	31241			0.046153846153800006			negative prediction		0.0
P00742	31241	0.001	0.001	0.001	0.001		negative prediction		0.0
P10827	31241	0.03125		0.013333333333299998	0.0294117647059		negative prediction		0.0
Q02750	31241				0.052631578947400004		negative prediction		0.0
Q9UBN7	31241			0.001	0.001		negative prediction		0.0
P55210	31241	0.001	0.001	0.013333333333299998	0.153846153846		negative prediction		0.0
P13726	31241		0.026666666666700003				negative prediction		0.0
P20701	31241			0.0214285714286	0.00666666666667		negative prediction		0.0
P41180	31241		0.0047619047619				negative prediction		0.0
Q5S007	31241		0.0166666666667	0.001			negative prediction		0.0
Q15139	31241		0.131818181818	0.115789473684	0.210526315789		negative prediction		0.0
Q9HBH9	31241	0.00909090909091	0.0454545454545	0.0416666666667	0.013636363636399999		negative prediction		0.0
P29317	31241		0.013636363636399999				negative prediction		0.0
P33981	31241	0.005882352941180001	0.0105263157895	0.001	0.001		negative prediction		0.0
Q13258	31241			0.00625			negative prediction		0.0
P11230	31241				0.14375		negative prediction		0.0
Q13639	31241	0.00454545454545	0.0142857142857				negative prediction		0.0
Q02763	31241		0.001	0.001	0.00666666666667		negative prediction		0.0
Q7L7X3	31241		0.35				negative prediction		0.0
P05186	31241			0.12			negative prediction		0.0
P04818	31241				0.001		negative prediction		0.0
Q9UQL6	31241	0.001	0.001	0.001	0.001		negative prediction		0.0
Q9BWU1	31241				0.109090909091		negative prediction		0.0
P43088	31241			0.001			negative prediction		0.0
P47871	31241	0.001	0.001	0.001	0.001		negative prediction		0.0
Q9Y233	31241	0.001	0.001		0.001		negative prediction		0.0
P08709	31241			0.001	0.00454545454545		negative prediction		0.0
P40763	31241	0.001					negative prediction		0.0
Q13464	31241		0.001	0.001	0.001		negative prediction		0.0
P52333	31241	0.00526315789474	0.001	0.001	0.001		negative prediction		0.0
P09619	31241		0.005882352941180001	0.00714285714286	0.001		negative prediction		0.0
P24530	31241	0.0142857142857	0.01	0.00625			negative prediction		0.0
P42858	31241			0.00454545454545			negative prediction		0.0
Q96DB2	31241	0.001	0.001	0.001	0.00666666666667		negative prediction		0.0
Q9P1W9	31241	0.0153846153846		0.01	0.001		negative prediction		0.0
P42684	31241		0.0363636363636	0.026666666666700003	0.005555555555560001		negative prediction		0.0
P43403	31241	0.001	0.00909090909091				negative prediction		0.0
P10276	31241	0.00909090909091	0.005882352941180001	0.001	0.0142857142857		negative prediction		0.0
Q96RI1	31241	0.00454545454545	0.001				negative prediction		0.0
P48039	31241	0.005882352941180001					negative prediction		0.0
Q8TDS4	31241				0.0307692307692		negative prediction		0.0
P43490	31241	0.001	0.001	0.001	0.001		negative prediction		0.0
P12931	31241	0.00666666666667	0.001	0.0333333333333	0.011111111111099999		negative prediction		0.0
Q99835	31241	0.001					negative prediction		0.0
Q13547	31241	0.001	0.022222222222199998	0.001	0.001		negative prediction		0.0
P49674	31241		0.00909090909091	0.00909090909091	0.013636363636399999		negative prediction		0.0
Q07343	31241	0.001					negative prediction		0.0
P23946	31241	0.001					negative prediction		0.0
P30556	31241				0.0307692307692		negative prediction		0.0
Q13546	31241			0.00769230769231	0.00769230769231		negative prediction		0.0
P05164	31241		0.00454545454545				negative prediction		0.0
Q969S8	31241	0.001	0.001	0.00769230769231	0.001		negative prediction		0.0
Q9Y5N1	31241		0.001	0.001	0.00769230769231		negative prediction		0.0
O75164	31241				0.044444444444399996		negative prediction		0.0
P23443	31241		0.001	0.001	0.001		negative prediction		0.0
P62937	31241			0.0272727272727			negative prediction		0.0
Q15349	31241	0.001	0.001	0.001	0.001		negative prediction		0.0
Q6V1X1	31241			0.001	0.0166666666667		negative prediction		0.0
Q00987	31241			0.01	0.001		negative prediction		0.0
P07948	31241		0.0588235294118				negative prediction		0.0
P34972	31241	0.022222222222199998					negative prediction		0.0
Q05655	31241		0.04		0.114285714286		negative prediction		0.0
P20248	31241	0.022222222222199998	0.0176470588235	0.025	0.0125		negative prediction		0.0
Q9HAZ1	31241				0.001		negative prediction		0.0
Q14654	31241				0.0545454545455		negative prediction		0.0
O14965	31241		0.008333333333329999	0.001	0.001		negative prediction		0.0
Q9Y618	31241		0.00666666666667				negative prediction		0.0
Q9GZT9	31241			0.001	0.001		negative prediction		0.0
P30518	31241	0.001	0.001	0.001	0.00666666666667		negative prediction		0.0
Q08345	31241	0.0352941176471		0.04375			negative prediction		0.0
P12268	31241		0.0176470588235	0.005882352941180001	0.00666666666667		negative prediction		0.0
O15111	31241			0.0157894736842	0.022727272727299998		negative prediction		0.0
P12821	31241			0.00909090909091	0.001		negative prediction		0.0
Q12879	31241			0.14			negative prediction		0.0
O14842	31241			0.001			negative prediction		0.0
P35968	31241	0.001	0.001				negative prediction		0.0
Q15759	31241	0.01875			0.0307692307692		negative prediction		0.0
P23786	31241			0.001	0.00666666666667		negative prediction		0.0
O00459	31241	0.001	0.001	0.001	0.001		negative prediction		0.0
P78527	31241			0.001	0.001		negative prediction		0.0
Q9UM73	31241		0.001		0.0285714285714		negative prediction		0.0
Q00526	31241			0.013636363636399999			negative prediction		0.0
P37023	31241			0.0409090909091	0.0409090909091		negative prediction		0.0
P43115	31241	0.013636363636399999	0.00625		0.005882352941180001		negative prediction		0.0
P14867	31241		0.06666666666669999				negative prediction		0.0
P11387	31241		0.00454545454545	0.026666666666700003	0.0277777777778		negative prediction		0.0
P00797	31241		0.00909090909091	0.001	0.01		negative prediction		0.0
P24385	31241	0.013636363636399999	0.00666666666667	0.00625	0.001		negative prediction		0.0
O00408	31241		0.001	0.001	0.001		negative prediction		0.0
P42330	31241	0.35555555555600005	0.34375				negative prediction		0.0
Q13509	31241			0.001			negative prediction		0.0
Q12866	31241				0.00625		negative prediction		0.0
P54646	31241	0.0318181818182					negative prediction		0.0
P39748	31241		0.001	0.001			negative prediction		0.0
P11802	31241	0.00769230769231	0.001	0.001	0.001		negative prediction		0.0
Q9Y2R2	31241			0.025	0.05		negative prediction		0.0
Q04771	31241		0.05				negative prediction		0.0
O00329	31241	0.001	0.001	0.001	0.001		negative prediction		0.0
P20618	31241				0.0176470588235		negative prediction		0.0
P07339	31241	0.00454545454545	0.00526315789474	0.005882352941180001	0.011111111111099999		negative prediction		0.0
P08842	31241	0.8	0.9590909090909999	0.95	0.9769230769230001			positive prediction	0.0
Q86TI2	31241		0.013636363636399999				negative prediction		0.0
Q8WUI4	31241	0.001	0.00714285714286	0.001	0.001		negative prediction		0.0
P51570	31241				0.115384615385		negative prediction		0.0
P05106	31241	0.001	0.001	0.001	0.001		negative prediction		0.0
P28845	31241		0.044444444444399996	0.0777777777778			negative prediction		0.0
Q92753	31241				0.047368421052599995		negative prediction		0.0
Q9HCR9	31241		0.001	0.0047619047619	0.001		negative prediction		0.0
P27815	31241	0.001	0.00714285714286				negative prediction		0.0
P56817	31241			0.022222222222199998			negative prediction		0.0
P07333	31241	0.011764705882399999	0.001	0.0153846153846	0.0214285714286		negative prediction		0.0
P50579	31241	0.001	0.001	0.00952380952381			negative prediction		0.0
P25098	31241			0.011111111111099999	0.0375		negative prediction		0.0
Q9H3N8	31241	0.005882352941180001		0.0153846153846	0.001		negative prediction		0.0
Q99685	31241		0.00909090909091		0.005882352941180001		negative prediction		0.0
Q9Y5Y9	31241		0.00625	0.001	0.001		negative prediction		0.0
P48730	31241		0.01875	0.023076923076900003			negative prediction		0.0
Q92769	31241		0.001	0.001	0.001		negative prediction		0.0
O75582	31241				0.181818181818		negative prediction		0.0
P51449	31241		0.00714285714286				negative prediction		0.0
Q9Y5Y6	31241	0.001	0.001		0.001		negative prediction		0.0
Q09472	31241		0.00909090909091				negative prediction		0.0
P40238	31241		0.023076923076900003				negative prediction		0.0
O60218	31241			0.0772727272727			negative prediction		0.0
P35408	31241	0.001	0.00714285714286	0.00666666666667	0.001		negative prediction		0.0
P49721	31241			0.0181818181818			negative prediction		0.0
P06756	31241	0.001	0.001	0.001			negative prediction		0.0
P08514	31241	0.001	0.001	0.001	0.001		negative prediction		0.0
Q07869	31241	0.001	0.001	0.001	0.001		negative prediction		0.0
Q03181	31241	0.001	0.001	0.001	0.008333333333329999		negative prediction		0.0
P11511	31241		0.318181818182				negative prediction		0.0
P31751	31241		0.001	0.005555555555560001	0.001		negative prediction		0.0
Q06187	31241	0.001	0.001	0.00769230769231	0.008333333333329999		negative prediction		0.0
Q13526	31241			0.14705882352900002			negative prediction		0.0
Q13936	31241		0.195454545455				negative prediction		0.0
P47989	31241				0.0777777777778		negative prediction		0.0
P42336	31241	0.001	0.001	0.011111111111099999			negative prediction		0.0
P30530	31241			0.042857142857099996	0.18		negative prediction		0.0
P42338	31241	0.00769230769231		0.001	0.001		negative prediction		0.0
Q7Z2W7	31241			0.00454545454545			negative prediction		0.0
P08069	31241	0.008333333333329999	0.008333333333329999	0.0454545454545	0.001		negative prediction		0.0
P34903	31241		0.013333333333299998				negative prediction		0.0
Q9BUB5	31241		0.013636363636399999		0.015		negative prediction		0.0
Q96KQ7	31241				0.155555555556		negative prediction		0.0
Q9H228	31241		0.03				negative prediction		0.0
P28472	31241				0.025		negative prediction		0.0
O43614	31241	0.001	0.001	0.011111111111099999	0.011111111111099999		negative prediction		0.0
Q02127	31241			0.0142857142857	0.005882352941180001		negative prediction		0.0
P19784	31241	0.025	0.035714285714300006	0.035714285714300006	0.046153846153800006		negative prediction		0.0
Q9Y5Y4	31241	0.001	0.001	0.001			negative prediction		0.0
O76083	31241	0.001	0.001	0.00454545454545	0.00454545454545		negative prediction		0.0
P18507	31241	0.0538461538462					negative prediction		0.0
P42261	31241				0.0181818181818		negative prediction		0.0
P10696	31241			0.13636363636399998			negative prediction		0.0
Q9H244	31241	0.001	0.001	0.001	0.001		negative prediction		0.0
O14920	31241				0.013333333333299998		negative prediction		0.0
P10619	31241		0.001	0.001	0.00666666666667		negative prediction		0.0
Q99571	31241				0.011111111111099999		negative prediction		0.0
P43166	31241	0.001					negative prediction		0.0
P14061	31241		0.686666666667	0.735714285714	0.7428571428569999			positive prediction	0.0
P35348	31241	0.06875			0.046153846153800006		negative prediction		0.0
P43354	31241		0.001	0.001	0.001		negative prediction		0.0
P00915	31241				0.0555555555556		negative prediction		0.0
P08631	31241		0.013333333333299998		0.025		negative prediction		0.0
Q92793	31241	0.013636363636399999	0.057894736842099996				negative prediction		0.0
P13631	31241	0.005555555555560001					negative prediction		0.0
Q13164	31241			0.023076923076900003	0.0166666666667		negative prediction		0.0
P50750	31241		0.005				negative prediction		0.0
Q9Y5S8	31241			0.127777777778			negative prediction		0.0
P19099	31241		0.0125		0.036842105263199997		negative prediction		0.0
P34949	31241			0.153846153846			negative prediction		0.0
P43351	31241			0.153846153846	0.1		negative prediction		0.0
P36897	31241	0.00454545454545	0.001		0.005882352941180001		negative prediction		0.0
P27487	31241	0.001	0.011111111111099999	0.011111111111099999	0.001		negative prediction		0.0
P24941	31241	0.00769230769231	0.001	0.011111111111099999	0.001		negative prediction		0.0
P00374	31241	0.0105263157895	0.005882352941180001	0.001	0.00714285714286		negative prediction		0.0
Q8TDU6	31241	0.00625					negative prediction		0.0
Q04759	31241			0.0307692307692			negative prediction		0.0
P04629	31241	0.001	0.001	0.001	0.008333333333329999		negative prediction		0.0
Q14790	31241			0.001			negative prediction		0.0
Q9UKE5	31241		0.00909090909091	0.042857142857099996	0.023076923076900003		negative prediction		0.0
P08254	31241	0.001	0.001	0.00666666666667			negative prediction		0.0
P27338	31241		0.00714285714286				negative prediction		0.0
O96017	31241			0.001	0.013333333333299998		negative prediction		0.0
P00749	31241		0.001				negative prediction		0.0
P09960	31241			0.001			negative prediction		0.0
Q8NER1	31241		0.01				negative prediction		0.0
P11309	31241	0.001	0.001				negative prediction		0.0
P00750	31241			0.005882352941180001	0.0176470588235		negative prediction		0.0
P29371	31241	0.00714285714286	0.0153846153846	0.0214285714286			negative prediction		0.0
P22894	31241	0.005555555555560001	0.005882352941180001	0.00625	0.00666666666667		negative prediction		0.0
Q9Y468	31241			0.001			negative prediction		0.0
Q08881	31241		0.00625	0.001	0.005555555555560001		negative prediction		0.0
Q9UKV0	31241	0.001	0.001	0.001	0.008333333333329999		negative prediction		0.0
P56524	31241		0.001	0.0181818181818	0.001		negative prediction		0.0
P20292	31241	0.001	0.001	0.001	0.001		negative prediction		0.0
P53582	31241			0.0214285714286			negative prediction		0.0
Q14432	31241			0.02	0.0238095238095		negative prediction		0.0
P68400	31241		0.02	0.00714285714286	0.0277777777778		negative prediction		0.0
O43570	31241			0.001	0.011111111111099999		negative prediction		0.0
P19793	31241	0.00666666666667	0.001	0.001			negative prediction		0.0
P27361	696929			0.052631578947400004			negative prediction		0.0
P51812	696929		0.00952380952381				negative prediction		0.0
P36544	696929			0.19333333333299998	0.23125		negative prediction		0.0
O15264	696929	0.01875					negative prediction		0.0
P17787	696929	0.18125					negative prediction		0.0
O00444	696929			0.10952380952400001			negative prediction		0.0
Q99250	696929			0.0625			negative prediction		0.0
P51679	696929		0.001				negative prediction		0.0
P43681	696929	0.258823529412					negative prediction		0.0
P34995	696929		0.001				negative prediction		0.0
P04062	696929				0.228571428571		negative prediction		0.0
P32297	696929	0.381818181818					negative prediction		0.0
Q07001	696929				0.2		negative prediction		0.0
Q15139	696929		0.00454545454545	0.057894736842099996	0.284210526316		negative prediction		0.0
P11230	696929				0.175		negative prediction		0.0
Q7L7X3	696929		0.131818181818				negative prediction		0.0
P05186	696929			0.2			negative prediction		0.0
Q9BWU1	696929				0.0318181818182		negative prediction		0.0
P43088	696929			0.001			negative prediction		0.0
P42684	696929		0.00909090909091	0.00666666666667	0.001		negative prediction		0.0
Q13546	696929			0.023076923076900003	0.023076923076900003		negative prediction		0.0
P05164	696929		0.0409090909091				negative prediction		0.0
P07948	696929		0.005882352941180001				negative prediction		0.0
Q14654	696929				0.0772727272727		negative prediction		0.0
Q9Y618	696929		0.001				negative prediction		0.0
Q08345	696929	0.001		0.001			negative prediction		0.0
O15111	696929			0.00526315789474	0.001		negative prediction		0.0
Q12879	696929			0.32			negative prediction		0.0
Q15759	696929	0.001					negative prediction		0.0
P37023	696929			0.00454545454545	0.00454545454545		negative prediction		0.0
P42330	696929	0.022222222222199998					negative prediction		0.0
Q9Y2R2	696929			0.09375	0.05		negative prediction		0.0
P20618	696929				0.06470588235290001		negative prediction		0.0
Q92753	696929				0.026315789473700002		negative prediction		0.0
Q9HCR9	696929			0.0047619047619	0.001		negative prediction		0.0
P25098	696929			0.0333333333333	0.0625		negative prediction		0.0
Q99685	696929		0.00909090909091		0.0235294117647		negative prediction		0.0
Q9Y5Y9	696929		0.001	0.001	0.001		negative prediction		0.0
Q09472	696929		0.013636363636399999				negative prediction		0.0
O60218	696929			0.022727272727299998			negative prediction		0.0
P49721	696929			0.022727272727299998			negative prediction		0.0
Q13526	696929			0.188235294118			negative prediction		0.0
Q13936	696929		0.00454545454545				negative prediction		0.0
P47989	696929				0.138888888889		negative prediction		0.0
P30530	696929			0.001	0.001		negative prediction		0.0
Q9BUB5	696929				0.005		negative prediction		0.0
P08311	696929			0.173333333333			negative prediction		0.0
P19784	696929	0.055		0.07142857142860001			negative prediction		0.0
P42261	696929				0.35909090909100005		negative prediction		0.0
Q99571	696929				0.022222222222199998		negative prediction		0.0
Q92793	696929		0.001				negative prediction		0.0
Q13164	696929			0.00769230769231	0.0166666666667		negative prediction		0.0
Q9Y5S8	696929			0.0888888888889			negative prediction		0.0
P34949	696929			0.661538461538				positive prediction	0.0
Q9UKE5	696929		0.00454545454545	0.00714285714286			negative prediction		0.0
P00750	696929			0.001			negative prediction		0.0
P53582	696929			0.135714285714			negative prediction		0.0
O43194	699483			0.001	0.001		negative prediction		0.0
P27361	699483	0.001	0.00454545454545	0.00526315789474			negative prediction		0.0
P49146	699483	0.001	0.005882352941180001				negative prediction		0.0
Q59H18	699483	0.001		0.013636363636399999			negative prediction		0.0
P51812	699483		0.0285714285714				negative prediction		0.0
O43193	699483		0.001	0.0047619047619			negative prediction		0.0
O43924	699483	0.001	0.011111111111099999				negative prediction		0.0
Q9BY41	699483	0.00666666666667					negative prediction		0.0
P49720	699483				0.001		negative prediction		0.0
P36544	699483			0.02	0.001		negative prediction		0.0
P06276	699483		0.0105263157895	0.001	0.011111111111099999		negative prediction		0.0
O15264	699483	0.01875	0.01875	0.0142857142857	0.00714285714286		negative prediction		0.0
P11509	699483				0.01875		negative prediction		0.0
Q96S37	699483	0.03125	0.05				negative prediction		0.0
P28074	699483	0.0181818181818	0.00952380952381	0.0125	0.0125		negative prediction		0.0
P17787	699483	0.01875	0.0125				negative prediction		0.0
P39900	699483		0.00666666666667	0.022222222222199998			negative prediction		0.0
P17252	699483				0.075		negative prediction		0.0
O00444	699483			0.18095238095199997			negative prediction		0.0
P43119	699483	0.0047619047619	0.00454545454545	0.01875	0.005882352941180001		negative prediction		0.0
Q99250	699483			0.05			negative prediction		0.0
P43116	699483	0.0166666666667					negative prediction		0.0
P18825	699483	0.0214285714286					negative prediction		0.0
O14757	699483	0.00625					negative prediction		0.0
P51679	699483	0.0235294117647	0.03125	0.026666666666700003			negative prediction		0.0
P43681	699483	0.0470588235294	0.011764705882399999				negative prediction		0.0
Q15008	699483				0.001		negative prediction		0.0
O60674	699483		0.0333333333333	0.022222222222199998	0.001		negative prediction		0.0
P60900	699483				0.001		negative prediction		0.0
P34995	699483	0.00454545454545	0.00909090909091		0.00714285714286		negative prediction		0.0
P28702	699483			0.00454545454545	0.00454545454545		negative prediction		0.0
Q9NTG7	699483				0.0181818181818		negative prediction		0.0
P45452	699483	0.00714285714286	0.001		0.001		negative prediction		0.0
P04062	699483				0.05		negative prediction		0.0
O00231	699483				0.001		negative prediction		0.0
P48736	699483	0.001	0.00769230769231				negative prediction		0.0
O15554	699483				0.001		negative prediction		0.0
P24557	699483				0.175		negative prediction		0.0
Q03164	699483		0.001				negative prediction		0.0
P53350	699483	0.001					negative prediction		0.0
Q00535	699483			0.001			negative prediction		0.0
P20839	699483	0.00909090909091		0.013636363636399999	0.013636363636399999		negative prediction		0.0
Q13370	699483	0.001					negative prediction		0.0
P32297	699483	0.013636363636399999					negative prediction		0.0
P21462	699483	0.001		0.0545454545455			negative prediction		0.0
P25105	699483	0.0318181818182		0.0166666666667	0.0363636363636		negative prediction		0.0
P04054	699483		0.013636363636399999				negative prediction		0.0
O75460	699483	0.0409090909091					negative prediction		0.0
Q07001	699483				0.03125		negative prediction		0.0
Q9ULX7	699483				0.00666666666667		negative prediction		0.0
P00742	699483			0.011111111111099999			negative prediction		0.0
P51665	699483				0.001		negative prediction		0.0
P35368	699483	0.0285714285714					negative prediction		0.0
Q9Y271	699483	0.0181818181818	0.0352941176471	0.022727272727299998	0.0181818181818		negative prediction		0.0
P08183	699483	0.0555555555556	0.0375				negative prediction		0.0
P16234	699483		0.026666666666700003				negative prediction		0.0
P10827	699483	0.00625	0.0470588235294		0.0411764705882		negative prediction		0.0
Q02750	699483				0.021052631578900003		negative prediction		0.0
Q9UBN7	699483	0.013333333333299998					negative prediction		0.0
P09211	699483			0.01			negative prediction		0.0
P14780	699483		0.00769230769231				negative prediction		0.0
P13726	699483	0.013636363636399999					negative prediction		0.0
P20701	699483		0.0388888888889				negative prediction		0.0
P41180	699483		0.0047619047619				negative prediction		0.0
Q13451	699483		0.001		0.001		negative prediction		0.0
Q04828	699483			0.00909090909091			negative prediction		0.0
P25788	699483				0.001		negative prediction		0.0
P53671	699483	0.00526315789474	0.00454545454545	0.0333333333333	0.0181818181818		negative prediction		0.0
Q15139	699483		0.0409090909091	0.057894736842099996	0.0421052631579		negative prediction		0.0
P08648	699483		0.0272727272727	0.02	0.001		negative prediction		0.0
Q13258	699483	0.0272727272727	0.0153846153846				negative prediction		0.0
P08588	699483	0.001					negative prediction		0.0
Q99460	699483				0.001		negative prediction		0.0
P11230	699483				0.01875		negative prediction		0.0
P33032	699483		0.0166666666667	0.0571428571429	0.0411764705882		negative prediction		0.0
Q13639	699483	0.00454545454545					negative prediction		0.0
P42226	699483	0.00454545454545	0.013636363636399999	0.013636363636399999			negative prediction		0.0
O94782	699483			0.001			negative prediction		0.0
P23975	699483		0.0454545454545				negative prediction		0.0
Q14994	699483	0.0272727272727	0.0181818181818	0.022222222222199998	0.0318181818182		negative prediction		0.0
P30411	699483				0.0272727272727		negative prediction		0.0
Q7L7X3	699483		0.24545454545499998				negative prediction		0.0
P05186	699483			0.0333333333333			negative prediction		0.0
P10253	699483			0.00454545454545			negative prediction		0.0
P04818	699483	0.026315789473700002	0.0235294117647	0.00666666666667			negative prediction		0.0
P35498	699483			0.0181818181818	0.0181818181818		negative prediction		0.0
Q9BWU1	699483				0.13636363636399998		negative prediction		0.0
Q08752	699483			0.022727272727299998	0.05		negative prediction		0.0
P43088	699483	0.001	0.0272727272727	0.0272727272727	0.0142857142857		negative prediction		0.0
P43686	699483				0.001		negative prediction		0.0
Q9NYY3	699483	0.001	0.00454545454545				negative prediction		0.0
P31645	699483	0.0333333333333					negative prediction		0.0
P35354	699483	0.03125	0.0285714285714				negative prediction		0.0
P48556	699483				0.001		negative prediction		0.0
Q8TAA3	699483				0.001		negative prediction		0.0
Q99720	699483	0.005					negative prediction		0.0
Q16539	699483	0.008333333333329999					negative prediction		0.0
P28062	699483	0.001					negative prediction		0.0
P24530	699483	0.001					negative prediction		0.0
P25024	699483	0.00454545454545	0.023076923076900003	0.0272727272727	0.00666666666667		negative prediction		0.0
P41968	699483	0.00666666666667	0.00625				negative prediction		0.0
Q9NYK1	699483	0.00909090909091	0.00909090909091	0.001			negative prediction		0.0
P42684	699483	0.0047619047619	0.0363636363636	0.02	0.0333333333333		negative prediction		0.0
O94759	699483				0.001		negative prediction		0.0
P43403	699483	0.035714285714300006	0.013636363636399999	0.015			negative prediction		0.0
P25774	699483	0.001	0.001	0.001			negative prediction		0.0
P30542	699483	0.001					negative prediction		0.0
P48039	699483	0.07647058823530001					negative prediction		0.0
O94925	699483	0.001	0.005882352941180001	0.001			negative prediction		0.0
O75899	699483		0.0181818181818	0.001			negative prediction		0.0
P08172	699483	0.011111111111099999	0.013333333333299998	0.013333333333299998			negative prediction		0.0
Q8N1Q1	699483	0.00454545454545	0.00454545454545	0.02			negative prediction		0.0
P21964	699483			0.0181818181818	0.022727272727299998		negative prediction		0.0
Q16584	699483	0.0235294117647	0.07272727272730001				negative prediction		0.0
P28335	699483	0.035714285714300006					negative prediction		0.0
P32754	699483	0.001					negative prediction		0.0
P12931	699483		0.00909090909091				negative prediction		0.0
Q99835	699483	0.0153846153846					negative prediction		0.0
Q13547	699483	0.00769230769231	0.011111111111099999	0.011111111111099999	0.001		negative prediction		0.0
O14818	699483				0.001		negative prediction		0.0
P35218	699483	0.0181818181818	0.035	0.0176470588235			negative prediction		0.0
P47901	699483		0.005882352941180001				negative prediction		0.0
O60706	699483			0.042857142857099996			negative prediction		0.0
P20309	699483			0.013333333333299998	0.00666666666667		negative prediction		0.0
P62195	699483				0.001		negative prediction		0.0
P49674	699483		0.0181818181818	0.0181818181818	0.00909090909091		negative prediction		0.0
Q07343	699483	0.0214285714286	0.023076923076900003				negative prediction		0.0
P23946	699483	0.023076923076900003					negative prediction		0.0
P22455	699483	0.001	0.001	0.023076923076900003	0.00909090909091		negative prediction		0.0
P25789	699483				0.001		negative prediction		0.0
Q16348	699483				0.00454545454545		negative prediction		0.0
P17516	699483				0.01		negative prediction		0.0
Q13546	699483			0.14615384615399998	0.14615384615399998		negative prediction		0.0
P05164	699483	0.013636363636399999	0.0590909090909				negative prediction		0.0
Q8TDS5	699483				0.001		negative prediction		0.0
O43174	699483	0.001	0.001	0.001			negative prediction		0.0
O75164	699483				0.011111111111099999		negative prediction		0.0
Q07973	699483	0.001	0.001	0.00454545454545			negative prediction		0.0
O00232	699483				0.001		negative prediction		0.0
P62937	699483			0.1			negative prediction		0.0
P28072	699483				0.001		negative prediction		0.0
Q15349	699483		0.0047619047619	0.00454545454545	0.00454545454545		negative prediction		0.0
Q6V1X1	699483	0.011111111111099999					negative prediction		0.0
P25786	699483				0.001		negative prediction		0.0
Q13304	699483				0.00952380952381		negative prediction		0.0
P07948	699483		0.06470588235290001				negative prediction		0.0
P34972	699483	0.011111111111099999	0.011111111111099999				negative prediction		0.0
P51160	699483	0.001	0.001	0.00454545454545	0.001		negative prediction		0.0
Q14654	699483				0.0272727272727		negative prediction		0.0
O14965	699483	0.00714285714286					negative prediction		0.0
Q8TBX8	699483			0.00454545454545	0.00909090909091		negative prediction		0.0
P50052	699483	0.001					negative prediction		0.0
Q9Y618	699483		0.026666666666700003				negative prediction		0.0
Q9GZT9	699483	0.005555555555560001	0.001	0.001			negative prediction		0.0
P48443	699483	0.001	0.00666666666667	0.00454545454545	0.00454545454545		negative prediction		0.0
P37231	699483		0.00769230769231	0.01			negative prediction		0.0
Q9Y2D0	699483	0.0176470588235	0.0176470588235				negative prediction		0.0
O43242	699483				0.001		negative prediction		0.0
Q08345	699483	0.0352941176471		0.05625			negative prediction		0.0
P12268	699483	0.0105263157895					negative prediction		0.0
O15111	699483			0.0157894736842	0.00454545454545		negative prediction		0.0
P12821	699483		0.001				negative prediction		0.0
Q9Y2I1	699483		0.0285714285714				negative prediction		0.0
Q12879	699483			0.00666666666667			negative prediction		0.0
O14842	699483	0.00769230769231					negative prediction		0.0
P35968	699483			0.001	0.011111111111099999		negative prediction		0.0
P25100	699483		0.0214285714286		0.1		negative prediction		0.0
Q99436	699483				0.001		negative prediction		0.0
P22102	699483				0.00454545454545		negative prediction		0.0
Q15759	699483	0.10625		0.05333333333330001	0.0769230769231		negative prediction		0.0
O14746	699483	0.0181818181818					negative prediction		0.0
P23786	699483		0.001	0.001			negative prediction		0.0
P32238	699483		0.0333333333333	0.0571428571429	0.07272727272730001		negative prediction		0.0
P78527	699483	0.00714285714286					negative prediction		0.0
O14649	699483	0.00909090909091					negative prediction		0.0
Q00526	699483	0.0318181818182		0.0409090909091	0.025		negative prediction		0.0
P35998	699483				0.001		negative prediction		0.0
P37023	699483		0.001	0.001	0.001		negative prediction		0.0
P43115	699483		0.0125				negative prediction		0.0
P62191	699483				0.001		negative prediction		0.0
P42330	699483	0.0166666666667	0.0125				negative prediction		0.0
Q16445	699483	0.03125					negative prediction		0.0
A5LHX3	699483				0.001		negative prediction		0.0
Q13509	699483			0.05625			negative prediction		0.0
Q12866	699483		0.00625	0.0214285714286	0.04375		negative prediction		0.0
P54646	699483	0.0590909090909					negative prediction		0.0
Q9Y2R2	699483			0.04375	0.04375		negative prediction		0.0
Q04771	699483		0.00454545454545				negative prediction		0.0
P35499	699483		0.001				negative prediction		0.0
P54289	699483	0.00454545454545	0.00454545454545	0.0375	0.0181818181818		negative prediction		0.0
P14324	699483	0.001		0.001	0.001		negative prediction		0.0
P20618	699483				0.001		negative prediction		0.0
P28066	699483				0.001		negative prediction		0.0
P55036	699483				0.001		negative prediction		0.0
P0DJD9	699483		0.001	0.001	0.00454545454545		negative prediction		0.0
Q14524	699483	0.00909090909091					negative prediction		0.0
Q86TI2	699483	0.011764705882399999	0.013636363636399999	0.00625			negative prediction		0.0
Q16739	699483		0.005555555555560001	0.001	0.001		negative prediction		0.0
P51570	699483				0.061538461538500004		negative prediction		0.0
P05106	699483	0.001					negative prediction		0.0
Q92753	699483			0.001	0.0157894736842		negative prediction		0.0
P22748	699483	0.0454545454545	0.011764705882399999				negative prediction		0.0
Q9HCR9	699483		0.0294117647059	0.0285714285714	0.0375		negative prediction		0.0
P56817	699483	0.001	0.001	0.001	0.001		negative prediction		0.0
P07333	699483	0.005882352941180001					negative prediction		0.0
P60896	699483				0.001		negative prediction		0.0
Q9NR97	699483				0.035		negative prediction		0.0
Q08499	699483	0.0375					negative prediction		0.0
P25098	699483			0.0777777777778	0.025		negative prediction		0.0
P17980	699483				0.001		negative prediction		0.0
P25787	699483				0.001		negative prediction		0.0
Q99685	699483	0.001	0.022727272727299998		0.011764705882399999		negative prediction		0.0
Q9Y5Y9	699483		0.00625	0.001	0.0125		negative prediction		0.0
P48730	699483				0.0153846153846		negative prediction		0.0
Q9UNM6	699483				0.001		negative prediction		0.0
P28222	699483		0.07272727272730001	0.1			negative prediction		0.0
Q9NZ45	699483				0.06666666666669999		negative prediction		0.0
Q14973	699483				0.001		negative prediction		0.0
Q9NS75	699483	0.00909090909091	0.00909090909091	0.013636363636399999	0.0363636363636		negative prediction		0.0
O75582	699483				0.168181818182		negative prediction		0.0
Q99808	699483	0.001	0.001	0.00454545454545	0.001		negative prediction		0.0
P28907	699483			0.06			negative prediction		0.0
Q09472	699483		0.013636363636399999				negative prediction		0.0
Q9UPY5	699483			0.001			negative prediction		0.0
Q15722	699483	0.0166666666667		0.001	0.005555555555560001		negative prediction		0.0
P40238	699483	0.0333333333333		0.055	0.055		negative prediction		0.0
O60218	699483	0.001	0.0105263157895	0.0272727272727	0.00769230769231		negative prediction		0.0
P49721	699483			0.00454545454545			negative prediction		0.0
O60341	699483		0.02	0.04			negative prediction		0.0
P53779	699483	0.005882352941180001					negative prediction		0.0
Q13200	699483				0.001		negative prediction		0.0
Q9UQ49	699483				0.001		negative prediction		0.0
O95749	699483			0.001	0.00454545454545		negative prediction		0.0
Q07869	699483	0.00714285714286	0.00714285714286	0.001	0.011111111111099999		negative prediction		0.0
Q9Y4D2	699483	0.022727272727299998		0.052941176470599996	0.0190476190476		negative prediction		0.0
Q03181	699483	0.001	0.001	0.001	0.001		negative prediction		0.0
P10826	699483			0.001	0.001		negative prediction		0.0
P18405	699483	0.00909090909091		0.001			negative prediction		0.0
Q12884	699483		0.001		0.00714285714286		negative prediction		0.0
Q13526	699483			0.0294117647059			negative prediction		0.0
Q13936	699483		0.263636363636				negative prediction		0.0
Q9UBS5	699483	0.0181818181818	0.00909090909091		0.00769230769231		negative prediction		0.0
Q9UNI1	699483		0.00909090909091		0.00454545454545		negative prediction		0.0
P21453	699483	0.001	0.00769230769231				negative prediction		0.0
Q13393	699483		0.005882352941180001				negative prediction		0.0
P47989	699483			0.0285714285714	0.0388888888889		negative prediction		0.0
P21802	699483	0.001	0.00625	0.025	0.001		negative prediction		0.0
P42336	699483	0.001	0.001	0.001	0.001		negative prediction		0.0
P30530	699483			0.0285714285714	0.026666666666700003		negative prediction		0.0
Q7Z2W7	699483				0.013636363636399999		negative prediction		0.0
P05093	699483	0.001					negative prediction		0.0
Q9BUB5	699483	0.00769230769231	0.0181818181818	0.0285714285714	0.025		negative prediction		0.0
P08311	699483			0.06			negative prediction		0.0
P06865	699483				0.001		negative prediction		0.0
Q96KQ7	699483			0.00909090909091	0.0555555555556		negative prediction		0.0
Q9Y3R4	699483				0.001		negative prediction		0.0
Q9H228	699483		0.02				negative prediction		0.0
P22303	699483	0.0307692307692	0.001	0.0333333333333	0.022222222222199998		negative prediction		0.0
O43614	699483	0.001					negative prediction		0.0
Q15746	699483	0.00909090909091					negative prediction		0.0
P00533	699483			0.001	0.0555555555556		negative prediction		0.0
Q02127	699483				0.0411764705882		negative prediction		0.0
P19784	699483	0.025	0.035714285714300006	0.0214285714286	0.023076923076900003		negative prediction		0.0
P08575	699483		0.005882352941180001	0.046153846153800006			negative prediction		0.0
P35367	699483			0.02	0.001		negative prediction		0.0
P52895	699483				0.0318181818182		negative prediction		0.0
P21917	699483	0.00714285714286					negative prediction		0.0
P42261	699483	0.001	0.011764705882399999	0.04375	0.013636363636399999		negative prediction		0.0
P53667	699483			0.001			negative prediction		0.0
P10696	699483			0.013636363636399999			negative prediction		0.0
O14920	699483				0.02		negative prediction		0.0
Q99571	699483				0.011111111111099999		negative prediction		0.0
P14061	699483	0.02					negative prediction		0.0
P61073	699483	0.00454545454545	0.00454545454545	0.00625	0.0047619047619		negative prediction		0.0
P30926	699483	0.00714285714286					negative prediction		0.0
O95470	699483		0.00454545454545	0.001	0.022727272727299998		negative prediction		0.0
P08913	699483	0.046153846153800006					negative prediction		0.0
P08631	699483			0.0142857142857			negative prediction		0.0
Q92793	699483		0.0631578947368				negative prediction		0.0
P13631	699483			0.005555555555560001			negative prediction		0.0
Q13164	699483			0.0538461538462	0.0388888888889		negative prediction		0.0
Q16186	699483				0.001		negative prediction		0.0
Q9Y5S8	699483			0.0277777777778			negative prediction		0.0
Q13133	699483	0.03125			0.00625		negative prediction		0.0
P34949	699483			0.0307692307692			negative prediction		0.0
P07686	699483			0.00454545454545	0.001		negative prediction		0.0
P43351	699483			0.0538461538462	0.0538461538462		negative prediction		0.0
P14416	699483		0.02	0.001			negative prediction		0.0
P0DMS9	699483	0.0409090909091	0.117647058824	0.0590909090909	0.0363636363636		negative prediction		0.0
P24941	699483	0.023076923076900003	0.001				negative prediction		0.0
P31213	699483	0.005555555555560001			0.00625		negative prediction		0.0
Q8TDU6	699483	0.0125	0.00714285714286				negative prediction		0.0
Q14790	699483				0.008333333333329999		negative prediction		0.0
Q13177	699483		0.005				negative prediction		0.0
P23284	699483				0.00909090909091		negative prediction		0.0
Q9UKE5	699483	0.00454545454545	0.0318181818182	0.042857142857099996	0.046153846153800006		negative prediction		0.0
Q09428	699483			0.013636363636399999	0.00454545454545		negative prediction		0.0
P08254	699483				0.001		negative prediction		0.0
P27338	699483	0.061538461538500004					negative prediction		0.0
P40306	699483		0.001				negative prediction		0.0
P00749	699483		0.0333333333333	0.023076923076900003			negative prediction		0.0
P00750	699483			0.0235294117647	0.0352941176471		negative prediction		0.0
P06239	699483	0.001			0.01		negative prediction		0.0
P21452	699483			0.00625	0.0153846153846		negative prediction		0.0
Q9UBF8	699483	0.001	0.0285714285714	0.0166666666667	0.0157894736842		negative prediction		0.0
P14679	699483			0.001	0.00909090909091		negative prediction		0.0
P62333	699483				0.001		negative prediction		0.0
Q9UKV0	699483	0.00714285714286					negative prediction		0.0
P28070	699483				0.001		negative prediction		0.0
P30531	699483			0.001	0.001		negative prediction		0.0
P04035	699483	0.00454545454545	0.0181818181818	0.00909090909091			negative prediction		0.0
O43451	699483			0.001	0.001		negative prediction		0.0
P56524	699483	0.00666666666667					negative prediction		0.0
P53582	699483		0.00909090909091	0.042857142857099996	0.0307692307692		negative prediction		0.0
Q14432	699483				0.0285714285714		negative prediction		0.0
P68400	699483			0.035714285714300006	0.0555555555556		negative prediction		0.0
P80192	699483	0.013636363636399999					negative prediction		0.0
P19793	699483	0.001		0.005555555555560001	0.001		negative prediction		0.0
P31644	192063	0.0166666666667					negative prediction		0.0
P14920	192063	0.013636363636399999	0.04666666666669999	0.0416666666667	0.042857142857099996		negative prediction		0.0
P27361	192063		0.07272727272730001	0.215789473684			negative prediction		0.0
P30968	192063	0.00454545454545		0.00454545454545			negative prediction		0.0
P51812	192063		0.157142857143				negative prediction		0.0
P23458	192063	0.011111111111099999	0.02	0.001			negative prediction		0.0
Q9BY41	192063	0.001	0.025	0.001	0.001		negative prediction		0.0
P41143	192063		0.0181818181818	0.022222222222199998	0.001		negative prediction		0.0
P36544	192063		0.0933333333333	0.02	0.00625		negative prediction		0.0
P06276	192063	0.035714285714300006	0.047368421052599995	0.022222222222199998	0.044444444444399996		negative prediction		0.0
Q9NWZ3	192063				0.023076923076900003		negative prediction		0.0
P08581	192063	0.00909090909091	0.001				negative prediction		0.0
P43235	192063	0.001	0.001	0.001	0.001		negative prediction		0.0
P11413	192063			0.0454545454545			negative prediction		0.0
P41146	192063		0.001	0.001			negative prediction		0.0
O14684	192063	0.001	0.0307692307692	0.013333333333299998	0.0153846153846		negative prediction		0.0
O15264	192063	0.04375	0.05625		0.042857142857099996		negative prediction		0.0
P11509	192063			0.035714285714300006			negative prediction		0.0
Q96S37	192063		0.0166666666667		0.0157894736842		negative prediction		0.0
P28074	192063		0.001	0.0375	0.025		negative prediction		0.0
P17787	192063	0.1125	0.075				negative prediction		0.0
Q15858	192063		0.00769230769231				negative prediction		0.0
P39900	192063	0.0285714285714	0.026666666666700003	0.0388888888889			negative prediction		0.0
O00444	192063			0.0952380952381			negative prediction		0.0
P22607	192063	0.0315789473684	0.00909090909091	0.05			negative prediction		0.0
P43119	192063	0.0190476190476	0.0181818181818	0.025	0.0176470588235		negative prediction		0.0
P04150	192063	0.001		0.001			negative prediction		0.0
P21860	192063		0.00625	0.001	0.001		negative prediction		0.0
Q99250	192063			0.11875			negative prediction		0.0
P18825	192063	0.001					negative prediction		0.0
O14757	192063				0.01		negative prediction		0.0
P43405	192063	0.0166666666667	0.001	0.001	0.011111111111099999		negative prediction		0.0
P16050	192063	0.0214285714286	0.0571428571429				negative prediction		0.0
P51679	192063		0.03125	0.02			negative prediction		0.0
P15121	192063	0.07333333333330001	0.0333333333333	0.046153846153800006	0.04666666666669999		negative prediction		0.0
P25116	192063	0.011111111111099999	0.005555555555560001	0.02	0.0142857142857		negative prediction		0.0
P43681	192063	0.117647058824	0.08235294117650001				negative prediction		0.0
P21918	192063		0.00714285714286	0.001	0.001		negative prediction		0.0
P08253	192063	0.001	0.001	0.0333333333333	0.001		negative prediction		0.0
Q15303	192063			0.013333333333299998	0.001		negative prediction		0.0
P34995	192063	0.0272727272727	0.0454545454545		0.0214285714286		negative prediction		0.0
P28702	192063			0.001	0.001		negative prediction		0.0
Q9NTG7	192063		0.00909090909091	0.00769230769231			negative prediction		0.0
P55212	192063		0.0538461538462				negative prediction		0.0
P04062	192063				0.32857142857099997		negative prediction		0.0
P48736	192063		0.153846153846				negative prediction		0.0
O15554	192063				0.001		negative prediction		0.0
P24557	192063		0.02	0.0153846153846	0.0333333333333		negative prediction		0.0
P34969	192063			0.001			negative prediction		0.0
Q99714	192063				0.001		negative prediction		0.0
P02753	192063	0.005555555555560001	0.001	0.001	0.001		negative prediction		0.0
P32239	192063			0.001			negative prediction		0.0
P15056	192063	0.001		0.001	0.022222222222199998		negative prediction		0.0
Q07820	192063	0.005	0.0384615384615				negative prediction		0.0
O60885	192063	0.00666666666667		0.00769230769231	0.00769230769231		negative prediction		0.0
P32297	192063	0.0590909090909					negative prediction		0.0
P25105	192063	0.00454545454545	0.022222222222199998	0.008333333333329999	0.001		negative prediction		0.0
P03956	192063	0.001		0.001	0.001		negative prediction		0.0
P04054	192063	0.001	0.00454545454545				negative prediction		0.0
O75460	192063		0.00454545454545	0.005	0.0047619047619		negative prediction		0.0
P04049	192063	0.001	0.011111111111099999	0.0307692307692	0.0333333333333		negative prediction		0.0
P55055	192063			0.001	0.00625		negative prediction		0.0
Q07001	192063				0.06875		negative prediction		0.0
P35462	192063	0.00714285714286					negative prediction		0.0
Q9ULX7	192063	0.00714285714286	0.00769230769231	0.046153846153800006	0.013333333333299998		negative prediction		0.0
P00742	192063	0.001	0.001	0.001	0.001		negative prediction		0.0
P35368	192063	0.0142857142857	0.001	0.001	0.001		negative prediction		0.0
Q9Y271	192063	0.001	0.001	0.00454545454545	0.00454545454545		negative prediction		0.0
P16234	192063		0.026666666666700003				negative prediction		0.0
P10827	192063	0.001	0.005882352941180001	0.001	0.001		negative prediction		0.0
Q02750	192063	0.001	0.00714285714286		0.06842105263159999		negative prediction		0.0
Q9UBN7	192063	0.001	0.001	0.001	0.001		negative prediction		0.0
P55210	192063			0.02			negative prediction		0.0
P14780	192063	0.001	0.001	0.008333333333329999	0.01		negative prediction		0.0
P13726	192063	0.00454545454545	0.00666666666667	0.001	0.001		negative prediction		0.0
P20701	192063	0.00666666666667	0.001	0.0214285714286			negative prediction		0.0
P41180	192063	0.023076923076900003	0.0238095238095				negative prediction		0.0
Q5S007	192063			0.011764705882399999	0.05		negative prediction		0.0
Q04828	192063			0.00909090909091			negative prediction		0.0
P53671	192063	0.0105263157895					negative prediction		0.0
Q15139	192063		0.109090909091	0.321052631579	0.321052631579		negative prediction		0.0
P08648	192063	0.0166666666667		0.026666666666700003	0.001		negative prediction		0.0
P29317	192063			0.013636363636399999			negative prediction		0.0
P33981	192063	0.005882352941180001	0.00526315789474	0.001			negative prediction		0.0
Q13258	192063	0.001	0.001	0.0125	0.001		negative prediction		0.0
P08588	192063				0.001		negative prediction		0.0
P11230	192063	0.00909090909091			0.09375		negative prediction		0.0
P33032	192063		0.0166666666667	0.001	0.001		negative prediction		0.0
Q13639	192063	0.013636363636399999	0.0214285714286	0.00666666666667	0.00666666666667		negative prediction		0.0
P42226	192063		0.022727272727299998				negative prediction		0.0
P25101	192063	0.001		0.001	0.001		negative prediction		0.0
P23975	192063		0.0272727272727	0.01	0.022222222222199998		negative prediction		0.0
Q02763	192063	0.001	0.022727272727299998	0.0166666666667	0.013333333333299998		negative prediction		0.0
P30411	192063	0.001	0.001	0.001	0.001		negative prediction		0.0
P06401	192063	0.001	0.00769230769231		0.008333333333329999		negative prediction		0.0
Q7L7X3	192063		0.168181818182				negative prediction		0.0
P05186	192063			0.1			negative prediction		0.0
P04818	192063				0.16875		negative prediction		0.0
Q9UQL6	192063	0.001	0.001	0.001	0.0181818181818		negative prediction		0.0
P25025	192063	0.00714285714286		0.00769230769231	0.001		negative prediction		0.0
P28482	192063	0.03					negative prediction		0.0
Q9UHL4	192063	0.0157894736842		0.0352941176471	0.001		negative prediction		0.0
Q9BWU1	192063				0.11818181818199999		negative prediction		0.0
P43088	192063			0.0954545454545	0.14285714285700002		negative prediction		0.0
P47871	192063	0.00666666666667	0.001	0.001			negative prediction		0.0
Q9Y233	192063	0.001	0.022222222222199998		0.022222222222199998		negative prediction		0.0
P55157	192063			0.0181818181818	0.0181818181818		negative prediction		0.0
P08709	192063		0.001	0.00526315789474	0.013636363636399999		negative prediction		0.0
P31645	192063	0.001	0.001	0.022222222222199998			negative prediction		0.0
P35354	192063	0.001	0.001	0.022222222222199998	0.011111111111099999		negative prediction		0.0
P51681	192063	0.001	0.001	0.001			negative prediction		0.0
P04183	192063			0.368181818182	0.33809523809500003		negative prediction		0.0
Q99720	192063	0.01	0.001	0.00625	0.001		negative prediction		0.0
Q16539	192063	0.0166666666667	0.011111111111099999	0.001	0.022222222222199998		negative prediction		0.0
P52333	192063		0.02		0.044444444444399996		negative prediction		0.0
P09619	192063		0.0294117647059		0.008333333333329999		negative prediction		0.0
P24530	192063		0.015	0.001	0.001		negative prediction		0.0
P25024	192063	0.0181818181818	0.001				negative prediction		0.0
P41968	192063	0.001	0.00625	0.001	0.001		negative prediction		0.0
Q96DB2	192063	0.005882352941180001	0.001	0.001	0.00666666666667		negative prediction		0.0
Q9P1W9	192063			0.04	0.0181818181818		negative prediction		0.0
P42684	192063	0.00952380952381	0.0318181818182	0.0333333333333	0.0166666666667		negative prediction		0.0
P43403	192063		0.0636363636364	0.06			negative prediction		0.0
P29274	192063	0.145454545455					negative prediction		0.0
P10276	192063				0.0214285714286		negative prediction		0.0
P50406	192063	0.0142857142857	0.001	0.001	0.001		negative prediction		0.0
Q96RI1	192063	0.001	0.001				negative prediction		0.0
P48039	192063	0.001	0.001	0.001	0.001		negative prediction		0.0
Q8TDS4	192063			0.011764705882399999	0.00769230769231		negative prediction		0.0
P08172	192063	0.044444444444399996	0.06666666666669999	0.05333333333330001	0.0769230769231		negative prediction		0.0
P28335	192063	0.0214285714286	0.0181818181818				negative prediction		0.0
P43490	192063	0.001		0.001	0.001		negative prediction		0.0
P12931	192063			0.044444444444399996			negative prediction		0.0
Q99835	192063	0.0538461538462					negative prediction		0.0
Q13547	192063	0.001	0.011111111111099999	0.001	0.001		negative prediction		0.0
P20309	192063	0.01875	0.00769230769231	0.04	0.00666666666667		negative prediction		0.0
P08246	192063	0.00666666666667	0.001	0.001	0.0153846153846		negative prediction		0.0
P49674	192063		0.0318181818182		0.0363636363636		negative prediction		0.0
Q07343	192063		0.001				negative prediction		0.0
P23946	192063	0.0153846153846					negative prediction		0.0
P22455	192063		0.06666666666669999				negative prediction		0.0
P30556	192063	0.001	0.001	0.00769230769231	0.001		negative prediction		0.0
Q13546	192063			0.0769230769231	0.0769230769231		negative prediction		0.0
P05164	192063		0.0318181818182				negative prediction		0.0
Q969S8	192063	0.001	0.001	0.00769230769231	0.001		negative prediction		0.0
O43174	192063	0.00454545454545	0.00666666666667	0.013636363636399999	0.00909090909091		negative prediction		0.0
O76074	192063		0.09285714285710002	0.12307692307700001			negative prediction		0.0
Q9Y5N1	192063	0.023076923076900003		0.0153846153846	0.046153846153800006		negative prediction		0.0
O75164	192063				0.0888888888889		negative prediction		0.0
P23443	192063	0.001		0.00625	0.01875		negative prediction		0.0
P62937	192063		0.0142857142857	0.022727272727299998			negative prediction		0.0
Q15349	192063	0.0181818181818	0.0142857142857	0.00454545454545	0.00454545454545		negative prediction		0.0
Q6V1X1	192063				0.008333333333329999		negative prediction		0.0
P07948	192063		0.0411764705882				negative prediction		0.0
P34972	192063	0.001	0.001				negative prediction		0.0
Q9HAZ1	192063				0.005555555555560001		negative prediction		0.0
Q14654	192063			0.001	0.022727272727299998		negative prediction		0.0
O14965	192063				0.001		negative prediction		0.0
P50052	192063	0.013333333333299998	0.001	0.01875	0.0166666666667		negative prediction		0.0
Q9Y618	192063		0.0866666666667				negative prediction		0.0
Q9GZT9	192063			0.00952380952381	0.0125		negative prediction		0.0
P30518	192063	0.00454545454545	0.005882352941180001	0.0176470588235	0.001		negative prediction		0.0
P48443	192063		0.001				negative prediction		0.0
P37231	192063	0.001	0.001				negative prediction		0.0
Q9Y2D0	192063	0.052941176470599996					negative prediction		0.0
Q08345	192063	0.0411764705882		0.1125			negative prediction		0.0
O15111	192063			0.147368421053	0.131818181818		negative prediction		0.0
P12821	192063	0.001	0.00454545454545		0.001		negative prediction		0.0
Q9Y2I1	192063	0.001					negative prediction		0.0
Q12879	192063			0.0866666666667			negative prediction		0.0
O14842	192063	0.0153846153846	0.001	0.005	0.001		negative prediction		0.0
P35968	192063	0.01	0.011111111111099999	0.022222222222199998	0.011111111111099999		negative prediction		0.0
P25100	192063	0.001	0.001	0.001	0.00714285714286		negative prediction		0.0
Q9UBX1	192063			0.013636363636399999	0.013636363636399999		negative prediction		0.0
Q15759	192063	0.0625		0.06666666666669999	0.0307692307692		negative prediction		0.0
P00918	192063	0.00769230769231	0.001	0.001	0.011111111111099999		negative prediction		0.0
P23786	192063			0.00909090909091	0.001		negative prediction		0.0
O00459	192063	0.0363636363636	0.022727272727299998	0.0272727272727	0.013636363636399999		negative prediction		0.0
P32238	192063		0.005555555555560001	0.001	0.00909090909091		negative prediction		0.0
P78527	192063				0.0285714285714		negative prediction		0.0
P13945	192063	0.001	0.00666666666667	0.00666666666667	0.001		negative prediction		0.0
Q9UM73	192063	0.025	0.001				negative prediction		0.0
O14649	192063	0.00909090909091	0.001	0.001	0.001		negative prediction		0.0
P29466	192063	0.001		0.00714285714286	0.0214285714286		negative prediction		0.0
Q00526	192063		0.0181818181818	0.013636363636399999			negative prediction		0.0
P37023	192063			0.113636363636	0.113636363636		negative prediction		0.0
P43115	192063	0.013636363636399999	0.0125	0.001	0.011764705882399999		negative prediction		0.0
P14867	192063		0.0190476190476				negative prediction		0.0
P00797	192063	0.008333333333329999	0.00909090909091	0.001	0.01		negative prediction		0.0
P42330	192063	0.0166666666667	0.0125				negative prediction		0.0
Q13509	192063			0.00625	0.0142857142857		negative prediction		0.0
Q12866	192063				0.11875		negative prediction		0.0
P54646	192063	0.0636363636364					negative prediction		0.0
Q9Y2R2	192063			0.08125	0.08125		negative prediction		0.0
P49286	192063	0.001	0.001	0.001	0.001		negative prediction		0.0
P14324	192063	0.0181818181818	0.0181818181818	0.001	0.013636363636399999		negative prediction		0.0
O00329	192063		0.1		0.0416666666667		negative prediction		0.0
P20618	192063				0.14705882352900002		negative prediction		0.0
P50281	192063			0.00666666666667	0.0375		negative prediction		0.0
P07339	192063	0.013636363636399999	0.0105263157895	0.011764705882399999	0.011111111111099999		negative prediction		0.0
P08842	192063	0.001	0.00909090909091	0.0277777777778	0.00769230769231		negative prediction		0.0
P00519	192063				0.05		negative prediction		0.0
Q14524	192063	0.0454545454545					negative prediction		0.0
P21554	192063	0.00769230769231	0.001				negative prediction		0.0
Q86TI2	192063		0.0909090909091		0.042857142857099996		negative prediction		0.0
O75874	192063			0.0409090909091			negative prediction		0.0
P10275	192063	0.0047619047619	0.011764705882399999	0.001			negative prediction		0.0
Q8WUI4	192063	0.001	0.00714285714286	0.001	0.001		negative prediction		0.0
P51570	192063				0.315384615385		negative prediction		0.0
P05106	192063	0.00666666666667	0.001	0.001			negative prediction		0.0
P28845	192063	0.03	0.001	0.022222222222199998	0.011111111111099999		negative prediction		0.0
Q92753	192063				0.0631578947368		negative prediction		0.0
P22748	192063			0.0470588235294			negative prediction		0.0
Q9HCR9	192063		0.135294117647	0.128571428571	0.09375		negative prediction		0.0
P27815	192063	0.00714285714286	0.0285714285714				negative prediction		0.0
P56817	192063	0.001	0.022222222222199998	0.001	0.011111111111099999		negative prediction		0.0
P07333	192063	0.0176470588235	0.02	0.0153846153846	0.00714285714286		negative prediction		0.0
Q9NR97	192063		0.001	0.0142857142857	0.05		negative prediction		0.0
Q08499	192063	0.00625					negative prediction		0.0
P50579	192063			0.001			negative prediction		0.0
P25098	192063			0.0333333333333	0.175		negative prediction		0.0
Q99685	192063	0.04375	0.0409090909091		0.0352941176471		negative prediction		0.0
Q9Y5Y9	192063		0.06875	0.05	0.11875		negative prediction		0.0
P48730	192063		0.025				negative prediction		0.0
Q92769	192063		0.001	0.001	0.001		negative prediction		0.0
P28222	192063	0.001	0.00454545454545	0.001	0.001		negative prediction		0.0
P11474	192063	0.0105263157895					negative prediction		0.0
Q9NS75	192063				0.001		negative prediction		0.0
O75582	192063				0.25		negative prediction		0.0
P51449	192063	0.001	0.001	0.005882352941180001			negative prediction		0.0
Q9Y5Y6	192063	0.00454545454545	0.001	0.0181818181818	0.005555555555560001		negative prediction		0.0
P28907	192063		0.001				negative prediction		0.0
Q09472	192063		0.0318181818182				negative prediction		0.0
Q15722	192063	0.005555555555560001	0.0176470588235		0.005555555555560001		negative prediction		0.0
P40238	192063			0.035	0.035		negative prediction		0.0
O60218	192063			0.0363636363636			negative prediction		0.0
P35408	192063	0.0153846153846	0.00714285714286	0.02			negative prediction		0.0
P49721	192063			0.06818181818180001			negative prediction		0.0
O60341	192063		0.026666666666700003	0.013333333333299998	0.026666666666700003		negative prediction		0.0
P06756	192063	0.001		0.001	0.00769230769231		negative prediction		0.0
P08514	192063		0.001		0.001		negative prediction		0.0
Q07869	192063	0.001	0.001	0.001	0.001		negative prediction		0.0
Q03181	192063	0.001	0.001	0.001	0.001		negative prediction		0.0
P11511	192063			0.035714285714300006	0.075		negative prediction		0.0
Q06187	192063	0.05333333333330001					negative prediction		0.0
P10826	192063	0.026315789473700002	0.0272727272727	0.00666666666667	0.022727272727299998		negative prediction		0.0
P18405	192063	0.001	0.0214285714286				negative prediction		0.0
Q13526	192063			0.06470588235290001			negative prediction		0.0
Q13936	192063		0.0590909090909				negative prediction		0.0
Q9UNI1	192063				0.00454545454545		negative prediction		0.0
P19634	192063		0.0384615384615	0.0285714285714	0.022727272727299998		negative prediction		0.0
P47989	192063				0.205555555556		negative prediction		0.0
P21802	192063		0.075		0.116666666667		negative prediction		0.0
P28223	192063	0.00769230769231	0.001	0.001	0.001		negative prediction		0.0
P42336	192063		0.15	0.0777777777778	0.044444444444399996		negative prediction		0.0
P30530	192063			0.0857142857143	0.0933333333333		negative prediction		0.0
Q7Z2W7	192063	0.001	0.00454545454545	0.00454545454545	0.001		negative prediction		0.0
P08069	192063		0.001	0.001			negative prediction		0.0
P05093	192063		0.0384615384615				negative prediction		0.0
P34903	192063		0.04	0.0375			negative prediction		0.0
Q9BUB5	192063				0.125		negative prediction		0.0
P08311	192063			0.06666666666669999			negative prediction		0.0
Q96KQ7	192063				0.001		negative prediction		0.0
Q9H228	192063		0.08				negative prediction		0.0
Q13946	192063	0.0318181818182					negative prediction		0.0
O75469	192063			0.06			negative prediction		0.0
P04626	192063		0.00769230769231	0.001	0.01		negative prediction		0.0
P00747	192063	0.001	0.001	0.00714285714286	0.00714285714286		negative prediction		0.0
P22303	192063		0.0555555555556	0.022222222222199998	0.044444444444399996		negative prediction		0.0
O43614	192063	0.001	0.001	0.001	0.022222222222199998		negative prediction		0.0
P00533	192063	0.001	0.022222222222199998	0.001	0.001		negative prediction		0.0
Q02127	192063			0.001	0.011764705882399999		negative prediction		0.0
P19784	192063	0.05		0.114285714286	0.115384615385		negative prediction		0.0
P08575	192063		0.005882352941180001	0.0153846153846			negative prediction		0.0
Q9Y5Y4	192063	0.001	0.001	0.001	0.001		negative prediction		0.0
P35367	192063	0.008333333333329999	0.005882352941180001	0.026666666666700003	0.00769230769231		negative prediction		0.0
O76083	192063			0.00454545454545			negative prediction		0.0
P52895	192063	0.001	0.001	0.001	0.001		negative prediction		0.0
P21917	192063	0.001	0.001	0.001	0.011111111111099999		negative prediction		0.0
P42261	192063				0.109090909091		negative prediction		0.0
P53667	192063			0.0318181818182			negative prediction		0.0
P10696	192063			0.25			negative prediction		0.0
O14920	192063				0.026666666666700003		negative prediction		0.0
Q99571	192063				0.155555555556		negative prediction		0.0
P43166	192063	0.04	0.0176470588235	0.0142857142857	0.0538461538462		negative prediction		0.0
P14061	192063	0.00666666666667	0.00666666666667	0.0214285714286	0.001		negative prediction		0.0
P35348	192063	0.00625	0.00714285714286	0.001	0.0153846153846		negative prediction		0.0
P00915	192063	0.001		0.001	0.001		negative prediction		0.0
Q16790	192063		0.0272727272727	0.001	0.001		negative prediction		0.0
Q92793	192063	0.0181818181818	0.036842105263199997				negative prediction		0.0
P13631	192063	0.0166666666667	0.00666666666667		0.00625		negative prediction		0.0
Q13164	192063			0.223076923077	0.127777777778		negative prediction		0.0
Q9Y5S8	192063			0.0611111111111			negative prediction		0.0
Q13133	192063			0.013333333333299998	0.00625		negative prediction		0.0
P25103	192063		0.001	0.001	0.01		negative prediction		0.0
P34949	192063			0.161538461538			negative prediction		0.0
P43351	192063			0.16923076923099997	0.14615384615399998		negative prediction		0.0
P14416	192063				0.044444444444399996		negative prediction		0.0
P36897	192063	0.0272727272727	0.026666666666700003		0.0352941176471		negative prediction		0.0
P27487	192063		0.011111111111099999	0.06666666666669999	0.022222222222199998		negative prediction		0.0
P24941	192063			0.0888888888889			negative prediction		0.0
P28221	192063	0.001	0.001	0.0125	0.00666666666667		negative prediction		0.0
P31213	192063	0.001	0.001	0.0142857142857	0.001		negative prediction		0.0
Q8TDU6	192063	0.001	0.00714285714286				negative prediction		0.0
P04629	192063				0.001		negative prediction		0.0
Q14790	192063		0.00454545454545	0.00454545454545	0.008333333333329999		negative prediction		0.0
Q9UKE5	192063		0.0318181818182	0.00714285714286	0.00769230769231		negative prediction		0.0
P08254	192063	0.00625		0.00666666666667	0.001		negative prediction		0.0
P27338	192063	0.001	0.0142857142857				negative prediction		0.0
P00749	192063				0.005882352941180001		negative prediction		0.0
P09960	192063	0.001	0.001	0.00714285714286	0.00769230769231		negative prediction		0.0
P11309	192063	0.022222222222199998	0.022222222222199998	0.011111111111099999	0.022222222222199998		negative prediction		0.0
P00750	192063			0.0470588235294	0.0294117647059		negative prediction		0.0
P29371	192063		0.023076923076900003	0.001	0.001		negative prediction		0.0
P41597	192063	0.001	0.001	0.001	0.00909090909091		negative prediction		0.0
P22894	192063	0.011111111111099999	0.011764705882399999	0.0125	0.02		negative prediction		0.0
P06239	192063	0.0642857142857	0.0642857142857				negative prediction		0.0
P02708	192063		0.001				negative prediction		0.0
P21452	192063	0.001	0.001	0.00625	0.00769230769231		negative prediction		0.0
P62942	192063			0.0125	0.023076923076900003		negative prediction		0.0
Q12908	192063	0.001	0.001	0.00454545454545	0.00454545454545		negative prediction		0.0
Q08881	192063	0.00769230769231	0.01875	0.001	0.011111111111099999		negative prediction		0.0
Q9UKV0	192063	0.001		0.001	0.001		negative prediction		0.0
P04035	192063	0.00909090909091			0.061538461538500004		negative prediction		0.0
P56524	192063	0.001		0.001	0.01		negative prediction		0.0
P53582	192063	0.00666666666667		0.035714285714300006	0.0153846153846		negative prediction		0.0
Q14432	192063			0.0333333333333			negative prediction		0.0
P68400	192063				0.0388888888889		negative prediction		0.0
O43570	192063		0.001	0.02	0.011111111111099999		negative prediction		0.0
P35372	192063	0.013333333333299998	0.023076923076900003				negative prediction		0.0
P19793	192063	0.00666666666667	0.001	0.001	0.00769230769231		negative prediction		0.0
P14920	675727	0.013636363636399999			0.0142857142857		negative prediction		0.0
P27361	675727	0.0181818181818	0.00909090909091	0.047368421052599995			negative prediction		0.0
P30968	675727	0.001					negative prediction		0.0
P51812	675727		0.185714285714				negative prediction		0.0
P36544	675727	0.04666666666669999	0.026666666666700003	0.02	0.03125		negative prediction		0.0
P06276	675727	0.0142857142857	0.0631578947368	0.0777777777778			negative prediction		0.0
P08581	675727	0.001					negative prediction		0.0
P43235	675727		0.001		0.001		negative prediction		0.0
O14684	675727		0.023076923076900003				negative prediction		0.0
O15264	675727	0.0125	0.0125	0.00714285714286	0.001		negative prediction		0.0
Q96S37	675727	0.01875	0.011111111111099999				negative prediction		0.0
P28074	675727		0.00952380952381	0.04375			negative prediction		0.0
P17787	675727	0.0875	0.06875				negative prediction		0.0
P29275	675727	0.001	0.001	0.001	0.001		negative prediction		0.0
P39900	675727	0.00714285714286	0.001	0.001			negative prediction		0.0
P17252	675727			0.04375			negative prediction		0.0
O00444	675727			0.195238095238			negative prediction		0.0
P43119	675727			0.0125	0.001		negative prediction		0.0
P21860	675727	0.001	0.001	0.00625	0.001		negative prediction		0.0
P47869	675727	0.001	0.001				negative prediction		0.0
Q99250	675727			0.0875			negative prediction		0.0
P18825	675727	0.07142857142860001					negative prediction		0.0
O14757	675727	0.0125		0.0454545454545			negative prediction		0.0
P51679	675727		0.03125	0.026666666666700003			negative prediction		0.0
P15121	675727	0.013333333333299998	0.013333333333299998		0.05333333333330001		negative prediction		0.0
P25116	675727		0.005555555555560001				negative prediction		0.0
P43681	675727	0.07647058823530001	0.123529411765				negative prediction		0.0
P08253	675727				0.011111111111099999		negative prediction		0.0
P34995	675727	0.013636363636399999	0.00454545454545		0.00714285714286		negative prediction		0.0
Q9NTG7	675727	0.001	0.001				negative prediction		0.0
P04062	675727				0.314285714286		negative prediction		0.0
P48736	675727	0.0047619047619	0.0153846153846	0.01	0.03		negative prediction		0.0
P34969	675727			0.0785714285714	0.05		negative prediction		0.0
Q99714	675727				0.06666666666669999		negative prediction		0.0
P02753	675727			0.00625	0.001		negative prediction		0.0
P20839	675727			0.001	0.001		negative prediction		0.0
P15056	675727	0.001					negative prediction		0.0
O60885	675727			0.001	0.001		negative prediction		0.0
Q13370	675727			0.001	0.00952380952381		negative prediction		0.0
P32297	675727	0.140909090909					negative prediction		0.0
P25105	675727	0.00454545454545	0.001	0.001	0.00909090909091		negative prediction		0.0
P29597	675727			0.001			negative prediction		0.0
P03956	675727	0.001	0.00666666666667	0.001	0.001		negative prediction		0.0
O75460	675727		0.00454545454545	0.015			negative prediction		0.0
Q07912	675727		0.0105263157895				negative prediction		0.0
P04049	675727	0.0142857142857		0.023076923076900003			negative prediction		0.0
Q07001	675727				0.13125		negative prediction		0.0
Q9ULX7	675727	0.0142857142857			0.1		negative prediction		0.0
Q9Y271	675727	0.013636363636399999	0.001	0.001	0.0363636363636		negative prediction		0.0
P16234	675727		0.06666666666669999				negative prediction		0.0
P10827	675727	0.05625	0.0294117647059	0.0333333333333	0.0882352941176		negative prediction		0.0
Q02750	675727				0.047368421052599995		negative prediction		0.0
P14780	675727		0.001	0.001			negative prediction		0.0
P20701	675727	0.0333333333333		0.0214285714286			negative prediction		0.0
P53671	675727	0.001		0.011111111111099999	0.0181818181818		negative prediction		0.0
Q15139	675727		0.140909090909	0.184210526316	0.331578947368		negative prediction		0.0
P08648	675727			0.001	0.001		negative prediction		0.0
P29317	675727			0.00454545454545			negative prediction		0.0
Q13258	675727	0.00454545454545		0.001	0.001		negative prediction		0.0
P11230	675727				0.11875		negative prediction		0.0
P33032	675727			0.00714285714286	0.0294117647059		negative prediction		0.0
Q13639	675727	0.00454545454545	0.0142857142857	0.00666666666667	0.00666666666667		negative prediction		0.0
Q02763	675727		0.00454545454545		0.026666666666700003		negative prediction		0.0
P30411	675727			0.026315789473700002			negative prediction		0.0
Q7L7X3	675727		0.368181818182				negative prediction		0.0
P05186	675727			0.113333333333			negative prediction		0.0
P04818	675727		0.001	0.013333333333299998			negative prediction		0.0
Q9UQL6	675727		0.001	0.001	0.00909090909091		negative prediction		0.0
Q9UHL4	675727			0.0352941176471			negative prediction		0.0
Q9BWU1	675727				0.05		negative prediction		0.0
P43088	675727			0.001	0.001		negative prediction		0.0
P35354	675727	0.001	0.00714285714286		0.0333333333333		negative prediction		0.0
P51681	675727	0.001	0.00909090909091	0.008333333333329999	0.001		negative prediction		0.0
Q16539	675727	0.001	0.001				negative prediction		0.0
Q13464	675727	0.025		0.00526315789474			negative prediction		0.0
P24530	675727	0.001	0.001				negative prediction		0.0
P41968	675727	0.001		0.00769230769231	0.00714285714286		negative prediction		0.0
Q96DB2	675727	0.001		0.001	0.001		negative prediction		0.0
Q9P1W9	675727	0.023076923076900003	0.008333333333329999	0.02	0.0272727272727		negative prediction		0.0
Q9NYK1	675727	0.001	0.001	0.001	0.001		negative prediction		0.0
P42684	675727	0.001	0.00909090909091	0.013333333333299998	0.011111111111099999		negative prediction		0.0
P43403	675727			0.025	0.03125		negative prediction		0.0
P29274	675727	0.001					negative prediction		0.0
P50406	675727	0.00714285714286		0.0166666666667			negative prediction		0.0
P30542	675727	0.001					negative prediction		0.0
P48039	675727	0.005882352941180001			0.00625		negative prediction		0.0
Q8TDS4	675727			0.001	0.00769230769231		negative prediction		0.0
P08172	675727				0.130769230769		negative prediction		0.0
Q8N1Q1	675727	0.001	0.001				negative prediction		0.0
Q16584	675727		0.013636363636399999				negative prediction		0.0
P43490	675727	0.001					negative prediction		0.0
P12931	675727	0.02					negative prediction		0.0
Q99835	675727	0.001					negative prediction		0.0
P35218	675727		0.03				negative prediction		0.0
P47901	675727	0.001					negative prediction		0.0
P08246	675727		0.00769230769231	0.001	0.00769230769231		negative prediction		0.0
P49674	675727	0.001	0.0181818181818		0.0181818181818		negative prediction		0.0
P23946	675727	0.001					negative prediction		0.0
P22455	675727	0.001	0.0047619047619	0.0153846153846	0.0181818181818		negative prediction		0.0
P30556	675727			0.0384615384615	0.001		negative prediction		0.0
Q13546	675727			0.00769230769231	0.00769230769231		negative prediction		0.0
P05164	675727		0.0636363636364				negative prediction		0.0
Q969S8	675727	0.00625	0.001	0.001	0.001		negative prediction		0.0
O76074	675727	0.001	0.001		0.001		negative prediction		0.0
Q9Y5N1	675727	0.00769230769231	0.001	0.001	0.023076923076900003		negative prediction		0.0
O75164	675727				0.06666666666669999		negative prediction		0.0
P62937	675727			0.0772727272727			negative prediction		0.0
Q15349	675727	0.0318181818182	0.0380952380952	0.05	0.05		negative prediction		0.0
Q6V1X1	675727	0.001	0.001				negative prediction		0.0
P07948	675727		0.052941176470599996				negative prediction		0.0
P34972	675727	0.022222222222199998	0.011111111111099999				negative prediction		0.0
P51160	675727			0.00909090909091			negative prediction		0.0
P20248	675727	0.005555555555560001			0.00625		negative prediction		0.0
Q14654	675727				0.0181818181818		negative prediction		0.0
O14965	675727	0.00714285714286	0.001	0.01	0.011111111111099999		negative prediction		0.0
Q8TBX8	675727			0.0363636363636			negative prediction		0.0
P50052	675727	0.001		0.00625			negative prediction		0.0
Q9Y618	675727		0.026666666666700003				negative prediction		0.0
Q9GZT9	675727		0.005882352941180001	0.0142857142857	0.00625		negative prediction		0.0
P30518	675727		0.001	0.001	0.001		negative prediction		0.0
Q9Y2D0	675727	0.001					negative prediction		0.0
Q08345	675727	0.0235294117647		0.05			negative prediction		0.0
P12268	675727				0.001		negative prediction		0.0
O15111	675727			0.00526315789474	0.013636363636399999		negative prediction		0.0
P12821	675727	0.001			0.00769230769231		negative prediction		0.0
Q12879	675727			0.06			negative prediction		0.0
O14842	675727		0.008333333333329999	0.001			negative prediction		0.0
P25100	675727	0.0166666666667					negative prediction		0.0
Q15759	675727	0.025		0.001	0.001		negative prediction		0.0
P23786	675727		0.001	0.001	0.001		negative prediction		0.0
O00459	675727	0.001					negative prediction		0.0
P32238	675727		0.0166666666667	0.00714285714286	0.022727272727299998		negative prediction		0.0
Q00526	675727			0.00454545454545			negative prediction		0.0
P37023	675727			0.0318181818182	0.0318181818182		negative prediction		0.0
P43115	675727			0.0166666666667	0.001		negative prediction		0.0
P00797	675727	0.001					negative prediction		0.0
P42330	675727	0.005555555555560001	0.00625				negative prediction		0.0
Q16445	675727	0.001					negative prediction		0.0
Q13509	675727			0.001	0.001		negative prediction		0.0
Q12866	675727	0.013636363636399999	0.001	0.001	0.00625		negative prediction		0.0
P54646	675727	0.00909090909091					negative prediction		0.0
P11802	675727	0.00769230769231	0.00666666666667	0.008333333333329999	0.0214285714286		negative prediction		0.0
Q9Y2R2	675727			0.06875	0.05		negative prediction		0.0
Q04771	675727		0.0409090909091				negative prediction		0.0
P49286	675727		0.001				negative prediction		0.0
P54289	675727			0.05	0.0409090909091		negative prediction		0.0
P14324	675727	0.022727272727299998	0.013636363636399999				negative prediction		0.0
O00329	675727	0.001	0.001		0.001		negative prediction		0.0
P20618	675727				0.36470588235299994		negative prediction		0.0
P07339	675727	0.001		0.0176470588235			negative prediction		0.0
Q14524	675727	0.001					negative prediction		0.0
Q86TI2	675727	0.001	0.00454545454545				negative prediction		0.0
P10275	675727			0.001			negative prediction		0.0
Q8WUI4	675727		0.001	0.001	0.001		negative prediction		0.0
P51570	675727				0.12307692307700001		negative prediction		0.0
P05106	675727	0.001	0.001	0.001			negative prediction		0.0
P28845	675727			0.001	0.001		negative prediction		0.0
Q92753	675727			0.0555555555556	0.0736842105263		negative prediction		0.0
P22748	675727		0.0294117647059				negative prediction		0.0
Q9HCR9	675727		0.011764705882399999	0.0047619047619	0.025		negative prediction		0.0
P27815	675727	0.0214285714286					negative prediction		0.0
P56817	675727			0.001			negative prediction		0.0
O60563	675727	0.00454545454545	0.001				negative prediction		0.0
P07333	675727	0.001	0.001		0.001		negative prediction		0.0
Q9NR97	675727		0.001	0.0142857142857			negative prediction		0.0
Q08499	675727	0.04375					negative prediction		0.0
P50579	675727	0.001		0.00952380952381			negative prediction		0.0
P25098	675727			0.022222222222199998	0.01875		negative prediction		0.0
Q99685	675727	0.025	0.0318181818182		0.0235294117647		negative prediction		0.0
Q9Y5Y9	675727		0.001	0.001	0.001		negative prediction		0.0
P48730	675727			0.00769230769231			negative prediction		0.0
Q92769	675727	0.0166666666667	0.01				negative prediction		0.0
O75582	675727				0.227272727273		negative prediction		0.0
P51449	675727	0.0294117647059	0.0142857142857	0.001			negative prediction		0.0
Q99808	675727		0.001	0.00909090909091	0.001		negative prediction		0.0
Q9Y5Y6	675727	0.001	0.0125	0.001	0.001		negative prediction		0.0
P28907	675727		0.001	0.001			negative prediction		0.0
Q09472	675727		0.00909090909091				negative prediction		0.0
Q15722	675727		0.06470588235290001				negative prediction		0.0
P40238	675727	0.06		0.01	0.01		negative prediction		0.0
O60218	675727			0.07272727272730001	0.10769230769200001		negative prediction		0.0
P35408	675727	0.001	0.001		0.001		negative prediction		0.0
P49721	675727			0.13636363636399998			negative prediction		0.0
O60341	675727			0.02	0.00666666666667		negative prediction		0.0
P08514	675727			0.001	0.001		negative prediction		0.0
Q07869	675727		0.001	0.001	0.001		negative prediction		0.0
P11511	675727	0.0777777777778	0.0863636363636	0.0642857142857			negative prediction		0.0
Q06187	675727	0.001	0.001	0.001	0.001		negative prediction		0.0
P10826	675727	0.00526315789474		0.001	0.001		negative prediction		0.0
P18405	675727	0.00454545454545					negative prediction		0.0
Q12884	675727		0.001	0.001	0.001		negative prediction		0.0
Q13526	675727			0.11176470588199999			negative prediction		0.0
Q13936	675727		0.0818181818182				negative prediction		0.0
P19634	675727		0.00769230769231				negative prediction		0.0
P47989	675727				0.0777777777778		negative prediction		0.0
P21802	675727	0.001	0.0125	0.01875	0.011111111111099999		negative prediction		0.0
P28223	675727		0.022222222222199998		0.0555555555556		negative prediction		0.0
P46098	675727		0.00714285714286		0.0142857142857		negative prediction		0.0
P30530	675727			0.0214285714286	0.06666666666669999		negative prediction		0.0
P42338	675727	0.001			0.01		negative prediction		0.0
Q7Z2W7	675727				0.013636363636399999		negative prediction		0.0
P05093	675727		0.023076923076900003	0.02			negative prediction		0.0
P34903	675727	0.001					negative prediction		0.0
Q9BUB5	675727	0.00769230769231	0.013636363636399999	0.0142857142857	0.045		negative prediction		0.0
P08311	675727			0.06666666666669999			negative prediction		0.0
Q96KQ7	675727	0.001	0.001	0.0181818181818	0.022222222222199998		negative prediction		0.0
Q9H228	675727		0.015				negative prediction		0.0
P04626	675727			0.0166666666667			negative prediction		0.0
P00747	675727	0.001		0.0214285714286			negative prediction		0.0
P22303	675727		0.0333333333333	0.14444444444399998	0.12222222222200001		negative prediction		0.0
O43614	675727	0.001					negative prediction		0.0
Q02127	675727			0.001	0.011764705882399999		negative prediction		0.0
P19784	675727	0.025	0.0285714285714	0.0785714285714	0.0769230769231		negative prediction		0.0
P08575	675727		0.001	0.0538461538462			negative prediction		0.0
P35367	675727	0.116666666667	0.1				negative prediction		0.0
O76083	675727	0.001					negative prediction		0.0
P18507	675727		0.005882352941180001				negative prediction		0.0
P52895	675727		0.001	0.001			negative prediction		0.0
P42261	675727				0.1		negative prediction		0.0
P10696	675727			0.227272727273			negative prediction		0.0
O14920	675727		0.001	0.001	0.00666666666667		negative prediction		0.0
Q99571	675727				0.0166666666667		negative prediction		0.0
P43166	675727	0.02					negative prediction		0.0
P61073	675727	0.0181818181818	0.013636363636399999		0.0380952380952		negative prediction		0.0
P00915	675727	0.001					negative prediction		0.0
P08913	675727	0.00769230769231					negative prediction		0.0
P08631	675727				0.02		negative prediction		0.0
Q92793	675727		0.0631578947368				negative prediction		0.0
P13631	675727			0.001			negative prediction		0.0
Q13164	675727			0.0384615384615	0.044444444444399996		negative prediction		0.0
Q9Y5S8	675727			0.24444444444400001			negative prediction		0.0
P25103	675727	0.0333333333333	0.02	0.0272727272727			negative prediction		0.0
P34949	675727			0.207692307692			negative prediction		0.0
P43351	675727			0.330769230769	0.23076923076900002		negative prediction		0.0
P36897	675727	0.022727272727299998					negative prediction		0.0
P24941	675727	0.00769230769231	0.001				negative prediction		0.0
P00374	675727	0.00526315789474					negative prediction		0.0
P31213	675727	0.005555555555560001	0.00714285714286				negative prediction		0.0
Q8TDU6	675727	0.025	0.0214285714286				negative prediction		0.0
Q14790	675727	0.0181818181818	0.00909090909091	0.013636363636399999	0.05833333333330001		negative prediction		0.0
Q9UKE5	675727	0.00909090909091	0.022727272727299998	0.0285714285714	0.0538461538462		negative prediction		0.0
P08254	675727		0.001	0.013333333333299998	0.001		negative prediction		0.0
P27338	675727	0.023076923076900003	0.042857142857099996				negative prediction		0.0
O96017	675727		0.001	0.0142857142857	0.013333333333299998		negative prediction		0.0
P09960	675727	0.001	0.001	0.001	0.023076923076900003		negative prediction		0.0
P00750	675727			0.001	0.011764705882399999		negative prediction		0.0
P41597	675727	0.001	0.001	0.001	0.00909090909091		negative prediction		0.0
P22894	675727		0.001	0.001	0.001		negative prediction		0.0
P21452	675727	0.001	0.005882352941180001	0.05			negative prediction		0.0
Q12908	675727	0.001	0.001	0.001	0.001		negative prediction		0.0
Q9UBF8	675727		0.035714285714300006	0.0166666666667	0.0105263157895		negative prediction		0.0
Q08881	675727	0.0153846153846	0.001		0.005555555555560001		negative prediction		0.0
Q9UKV0	675727	0.001	0.001	0.001	0.001		negative prediction		0.0
P04035	675727		0.00454545454545	0.00454545454545	0.0153846153846		negative prediction		0.0
P11362	675727		0.011764705882399999				negative prediction		0.0
P56524	675727	0.00666666666667			0.01		negative prediction		0.0
P20292	675727	0.001					negative prediction		0.0
P53582	675727			0.0571428571429			negative prediction		0.0
Q14432	675727	0.001	0.001		0.0047619047619		negative prediction		0.0
P68400	675727		0.02		0.0277777777778		negative prediction		0.0
O43570	675727		0.03	0.02			negative prediction		0.0
P27361	3854			0.036842105263199997			negative prediction		0.0
Q59H18	3854				0.0318181818182		negative prediction		0.0
P51812	3854		0.152380952381				negative prediction		0.0
P23458	3854	0.001	0.001	0.001	0.001		negative prediction		0.0
P36544	3854			0.366666666667	0.6		negative prediction		0.0
O15264	3854	0.00625			0.042857142857099996		negative prediction		0.0
Q96S37	3854			0.001	0.001		negative prediction		0.0
P28074	3854	0.00454545454545		0.00625	0.0375		negative prediction		0.0
P17787	3854	0.318718905473					negative prediction		0.0
P39900	3854	0.001	0.02	0.005555555555560001			negative prediction		0.0
O00444	3854			0.22380952380999997			negative prediction		0.0
P04150	3854	0.001	0.001	0.001	0.001		negative prediction		0.0
Q99250	3854			0.06875			negative prediction		0.0
P43405	3854				0.001		negative prediction		0.0
P51679	3854		0.025				negative prediction		0.0
P15121	3854	0.001					negative prediction		0.0
P25116	3854	0.001					negative prediction		0.0
P43681	3854	0.22935323383099998					negative prediction		0.0
P21918	3854	0.745454545455	0.8	0.728571428571	0.657142857143			positive prediction	0.0
P08253	3854	0.001	0.001	0.022222222222199998	0.011111111111099999		negative prediction		0.0
P34995	3854	0.0318181818182	0.00909090909091				negative prediction		0.0
P04062	3854				0.214285714286		negative prediction		0.0
P34969	3854	0.7066666666670001			0.657142857143			positive prediction	0.0
Q13370	3854	0.02	0.023076923076900003	0.00714285714286			negative prediction		0.0
P32297	3854	0.35					negative prediction		0.0
P25105	3854			0.0416666666667	0.0545454545455		negative prediction		0.0
Q07001	3854				0.08125		negative prediction		0.0
P00742	3854		0.01	0.022222222222199998	0.001		negative prediction		0.0
Q9Y271	3854		0.011764705882399999	0.00454545454545	0.00909090909091		negative prediction		0.0
P16234	3854		0.026666666666700003				negative prediction		0.0
Q02750	3854				0.057894736842099996		negative prediction		0.0
P42345	3854			0.001			negative prediction		0.0
Q9UBN7	3854		0.001	0.001	0.001		negative prediction		0.0
P13726	3854	0.06818181818180001					negative prediction		0.0
P20701	3854			0.00714285714286			negative prediction		0.0
P53671	3854	0.001	0.001		0.001		negative prediction		0.0
Q15139	3854		0.12727272727299999	0.210526315789	0.278947368421		negative prediction		0.0
P08648	3854	0.008333333333329999	0.00454545454545	0.026666666666700003	0.001		negative prediction		0.0
Q13258	3854			0.00625			negative prediction		0.0
P11230	3854				0.10625		negative prediction		0.0
P33032	3854				0.001		negative prediction		0.0
Q13639	3854	0.0272727272727	0.035714285714300006				negative prediction		0.0
Q7L7X3	3854		0.209090909091				negative prediction		0.0
P05186	3854			0.166666666667			negative prediction		0.0
P04818	3854	0.001		0.04666666666669999			negative prediction		0.0
Q9BWU1	3854				0.13636363636399998		negative prediction		0.0
P43088	3854			0.00454545454545			negative prediction		0.0
Q9Y233	3854	0.011111111111099999			0.001		negative prediction		0.0
P35354	3854		0.0142857142857		0.0555555555556		negative prediction		0.0
Q16539	3854			0.022222222222199998			negative prediction		0.0
P41968	3854	0.001		0.001			negative prediction		0.0
P0DMS8	3854		0.022222222222199998	0.001	0.0333333333333		negative prediction		0.0
Q9NYK1	3854	0.001	0.001	0.001	0.001		negative prediction		0.0
P42684	3854		0.022727272727299998	0.04	0.0166666666667		negative prediction		0.0
P43403	3854		0.00909090909091	0.005	0.00625		negative prediction		0.0
P29274	3854	0.001	0.001	0.011111111111099999	0.011111111111099999		negative prediction		0.0
P10276	3854				0.001		negative prediction		0.0
P30542	3854				0.001		negative prediction		0.0
Q96RI1	3854		0.001				negative prediction		0.0
Q8TDS4	3854			0.001			negative prediction		0.0
Q13547	3854	0.001	0.001	0.022222222222199998	0.001		negative prediction		0.0
P35218	3854		0.09	0.123529411765			negative prediction		0.0
P00734	3854			0.001	0.001		negative prediction		0.0
P49674	3854				0.0181818181818		negative prediction		0.0
Q07343	3854		0.001				negative prediction		0.0
P22455	3854	0.022727272727299998	0.0333333333333		0.0181818181818		negative prediction		0.0
O95398	3854			0.001			negative prediction		0.0
Q13546	3854			0.0384615384615	0.0384615384615		negative prediction		0.0
P05164	3854		0.0636363636364				negative prediction		0.0
P49798	3854	0.001	0.001	0.001			negative prediction		0.0
Q9Y5N1	3854	0.046153846153800006	0.023076923076900003				negative prediction		0.0
O75164	3854				0.855555555556			positive prediction	0.0
P62937	3854			0.0363636363636			negative prediction		0.0
Q15349	3854	0.00454545454545	0.0190476190476	0.06818181818180001	0.06818181818180001		negative prediction		0.0
P07948	3854		0.07058823529410001				negative prediction		0.0
P34972	3854		0.011111111111099999				negative prediction		0.0
Q14654	3854				0.0454545454545		negative prediction		0.0
Q8TBX8	3854			0.0590909090909			negative prediction		0.0
Q9Y618	3854		0.013333333333299998				negative prediction		0.0
Q9GZT9	3854		0.0176470588235				negative prediction		0.0
P30518	3854	0.0545454545455					negative prediction		0.0
Q9Y2D0	3854		0.16470588235300002				negative prediction		0.0
Q08345	3854	0.0235294117647		0.025			negative prediction		0.0
O15111	3854			0.0421052631579	0.05		negative prediction		0.0
Q12879	3854			0.08			negative prediction		0.0
P35968	3854	0.01					negative prediction		0.0
Q15759	3854	0.04375		0.026666666666700003	0.023076923076900003		negative prediction		0.0
P00918	3854			0.022222222222199998	0.0555555555556		negative prediction		0.0
P23786	3854				0.001		negative prediction		0.0
Q00526	3854			0.0590909090909			negative prediction		0.0
P37023	3854			0.13636363636399998	0.13636363636399998		negative prediction		0.0
P43115	3854	0.001	0.001				negative prediction		0.0
P42330	3854	0.06666666666669999					negative prediction		0.0
Q13509	3854			0.05			negative prediction		0.0
Q12866	3854				0.025		negative prediction		0.0
P39748	3854	0.001	0.001	0.00714285714286			negative prediction		0.0
Q9Y2R2	3854			0.1125	0.125		negative prediction		0.0
P45983	3854	0.042857142857099996					negative prediction		0.0
P14324	3854	0.07272727272730001	0.0636363636364				negative prediction		0.0
P20618	3854				0.117647058824		negative prediction		0.0
P10275	3854		0.001				negative prediction		0.0
P51570	3854				0.153846153846		negative prediction		0.0
Q92753	3854				0.0315789473684		negative prediction		0.0
Q9HCR9	3854		0.16470588235300002	0.07142857142860001	0.08125		negative prediction		0.0
P56817	3854		0.011111111111099999	0.022222222222199998			negative prediction		0.0
O60563	3854		0.042857142857099996				negative prediction		0.0
P25098	3854	0.00909090909091		0.005555555555560001	0.09375		negative prediction		0.0
Q9H3N8	3854	0.0294117647059					negative prediction		0.0
Q99685	3854		0.013636363636399999		0.0235294117647		negative prediction		0.0
Q9Y5Y9	3854		0.075	0.035	0.03125		negative prediction		0.0
P48730	3854				0.0307692307692		negative prediction		0.0
Q92769	3854	0.0166666666667		0.011111111111099999	0.001		negative prediction		0.0
Q9NZ45	3854				0.0416666666667		negative prediction		0.0
O75582	3854				0.263636363636		negative prediction		0.0
Q09472	3854		0.0318181818182				negative prediction		0.0
Q15722	3854		0.001		0.001		negative prediction		0.0
O60218	3854			0.0636363636364			negative prediction		0.0
P35408	3854				0.001		negative prediction		0.0
P49721	3854			0.022727272727299998			negative prediction		0.0
O60341	3854	0.022727272727299998		0.026666666666700003	0.013333333333299998		negative prediction		0.0
Q07869	3854				0.001		negative prediction		0.0
Q03181	3854		0.001	0.001	0.001		negative prediction		0.0
P10826	3854			0.013333333333299998			negative prediction		0.0
Q13526	3854			0.0882352941176			negative prediction		0.0
Q13936	3854		0.0318181818182				negative prediction		0.0
P47989	3854			0.0214285714286	0.17777777777800002		negative prediction		0.0
P21802	3854			0.0125	0.005555555555560001		negative prediction		0.0
P42336	3854		0.01				negative prediction		0.0
P30530	3854			0.17857142857099997	0.22		negative prediction		0.0
P05093	3854	0.00714285714286					negative prediction		0.0
P34903	3854			0.0625			negative prediction		0.0
Q9BUB5	3854		0.013636363636399999	0.0142857142857	0.015		negative prediction		0.0
P08311	3854			0.05333333333330001			negative prediction		0.0
Q9H228	3854		0.015				negative prediction		0.0
P00747	3854		0.00666666666667				negative prediction		0.0
P22303	3854		0.155555555556	0.133333333333	0.12222222222200001		negative prediction		0.0
O43614	3854		0.011111111111099999	0.001			negative prediction		0.0
P00533	3854				0.044444444444399996		negative prediction		0.0
Q02127	3854	0.00625	0.001	0.001	0.005882352941180001		negative prediction		0.0
P19784	3854	0.06		0.0642857142857	0.0692307692308		negative prediction		0.0
P42261	3854				0.0272727272727		negative prediction		0.0
P10696	3854			0.272727272727			negative prediction		0.0
O14920	3854		0.0307692307692	0.0214285714286			negative prediction		0.0
Q99571	3854				0.0388888888889		negative prediction		0.0
P61073	3854			0.0125			negative prediction		0.0
P00915	3854		0.001				negative prediction		0.0
P08631	3854				0.045		negative prediction		0.0
Q92793	3854		0.105263157895				negative prediction		0.0
P13631	3854		0.00666666666667	0.011111111111099999			negative prediction		0.0
Q13164	3854			0.0769230769231	0.044444444444399996		negative prediction		0.0
Q9Y5S8	3854			0.0333333333333			negative prediction		0.0
P27487	3854	0.001	0.001	0.011111111111099999			negative prediction		0.0
P0DMS9	3854				0.0272727272727		negative prediction		0.0
P24941	3854			0.011111111111099999	0.022222222222199998		negative prediction		0.0
Q8TDU6	3854	0.00625					negative prediction		0.0
Q14790	3854	0.00454545454545	0.00909090909091	0.013636363636399999			negative prediction		0.0
Q9UKE5	3854		0.0409090909091	0.0857142857143	0.0307692307692		negative prediction		0.0
P32245	3854	0.001		0.00909090909091	0.001		negative prediction		0.0
P09960	3854			0.00714285714286	0.00769230769231		negative prediction		0.0
P11309	3854	0.001	0.001				negative prediction		0.0
P00750	3854			0.011764705882399999	0.011764705882399999		negative prediction		0.0
Q12908	3854	0.001					negative prediction		0.0
Q9UBF8	3854			0.0166666666667	0.0105263157895		negative prediction		0.0
Q08881	3854				0.005555555555560001		negative prediction		0.0
P04035	3854				0.00769230769231		negative prediction		0.0
P53582	3854			0.05	0.0307692307692		negative prediction		0.0
Q14432	3854			0.00666666666667	0.00952380952381		negative prediction		0.0
P68400	3854				0.08333333333330001		negative prediction		0.0
Q59H18	558566			0.0272727272727	0.013636363636399999		negative prediction		0.0
P51812	558566		0.047619047619				negative prediction		0.0
O43924	558566		0.0166666666667				negative prediction		0.0
Q9BY41	558566				0.001		negative prediction		0.0
P36544	558566			0.04	0.05		negative prediction		0.0
P08581	558566			0.011111111111099999			negative prediction		0.0
O15264	558566	0.001	0.0125				negative prediction		0.0
P28074	558566				0.0125		negative prediction		0.0
P17787	558566	0.05625					negative prediction		0.0
Q15858	558566	0.011111111111099999	0.00769230769231				negative prediction		0.0
O00444	558566			0.119047619048			negative prediction		0.0
Q99250	558566			0.0125			negative prediction		0.0
P43405	558566		0.001	0.001			negative prediction		0.0
O75116	558566			0.001			negative prediction		0.0
P43681	558566	0.0235294117647					negative prediction		0.0
P08253	558566				0.001		negative prediction		0.0
P34995	558566	0.022727272727299998	0.00909090909091				negative prediction		0.0
P04062	558566				0.0142857142857		negative prediction		0.0
P15056	558566				0.001		negative prediction		0.0
P32297	558566	0.0409090909091					negative prediction		0.0
Q07001	558566				0.0125		negative prediction		0.0
P00742	558566			0.022222222222199998			negative prediction		0.0
P16234	558566		0.026666666666700003				negative prediction		0.0
Q02750	558566				0.0421052631579		negative prediction		0.0
Q9UBN7	558566				0.011055831951399999		negative prediction		0.0
P09211	558566			0.001			negative prediction		0.0
P53671	558566			0.05	0.10454545454500001		negative prediction		0.0
Q15139	558566		0.12727272727299999	0.09473684210529999	0.0842105263158		negative prediction		0.0
P11230	558566				0.03125		negative prediction		0.0
Q7L7X3	558566		0.313636363636				negative prediction		0.0
P05186	558566			0.00666666666667			negative prediction		0.0
P04818	558566	0.036842105263199997					negative prediction		0.0
Q9UQL6	558566				0.0272727272727		negative prediction		0.0
P35498	558566				0.001		negative prediction		0.0
Q9BWU1	558566				0.0909090909091		negative prediction		0.0
P43088	558566			0.013636363636399999	0.042857142857099996		negative prediction		0.0
Q9Y233	558566	0.0333333333333					negative prediction		0.0
Q9NYY3	558566		0.0363636363636				negative prediction		0.0
P42684	558566		0.0318181818182	0.04666666666669999	0.0388888888889		negative prediction		0.0
P43403	558566		0.0545454545455	0.08			negative prediction		0.0
Q16584	558566		0.0272727272727				negative prediction		0.0
P43490	558566		0.001	0.001	0.001		negative prediction		0.0
Q13547	558566		0.001				negative prediction		0.0
P35218	558566		0.01	0.011764705882399999			negative prediction		0.0
Q07343	558566	0.001	0.001				negative prediction		0.0
P22455	558566				0.0181818181818		negative prediction		0.0
Q13546	558566			0.0692307692308	0.0692307692308		negative prediction		0.0
P05164	558566		0.0272727272727				negative prediction		0.0
Q969S8	558566				0.0166666666667		negative prediction		0.0
O75164	558566				0.001		negative prediction		0.0
Q07973	558566			0.022727272727299998			negative prediction		0.0
P62937	558566		0.0238095238095	0.0636363636364			negative prediction		0.0
P07948	558566		0.0352941176471				negative prediction		0.0
P34972	558566	0.001	0.001				negative prediction		0.0
P51160	558566				0.00769230769231		negative prediction		0.0
Q14654	558566		0.001		0.013636363636399999		negative prediction		0.0
Q8TBX8	558566			0.0545454545455	0.0181818181818		negative prediction		0.0
Q9Y618	558566		0.06				negative prediction		0.0
P37231	558566			0.05			negative prediction		0.0
Q08345	558566	0.0470588235294		0.0375			negative prediction		0.0
O15111	558566			0.0105263157895	0.0363636363636		negative prediction		0.0
Q12879	558566			0.07333333333330001			negative prediction		0.0
P35968	558566		0.001	0.001	0.001		negative prediction		0.0
Q15759	558566	0.01875					negative prediction		0.0
Q00526	558566	0.013636363636399999	0.0363636363636	0.022727272727299998			negative prediction		0.0
P37023	558566		0.00625	0.0318181818182	0.0318181818182		negative prediction		0.0
P00797	558566		0.0272727272727	0.03	0.04		negative prediction		0.0
P42330	558566	0.05					negative prediction		0.0
Q16445	558566	0.0125					negative prediction		0.0
Q12866	558566			0.0571428571429	0.03125		negative prediction		0.0
P54646	558566	0.0318181818182					negative prediction		0.0
Q9Y2R2	558566			0.0125	0.03125		negative prediction		0.0
Q04771	558566	0.00454545454545	0.001				negative prediction		0.0
P20618	558566				0.0352941176471		negative prediction		0.0
P10275	558566	0.001	0.011764705882399999	0.001			negative prediction		0.0
Q8WUI4	558566		0.00714285714286	0.0181818181818	0.00980392156863		negative prediction		0.0
P51570	558566				0.061538461538500004		negative prediction		0.0
P05106	558566			0.0272727272727	0.05		negative prediction		0.0
P28845	558566	0.03			0.0555555555556		negative prediction		0.0
Q92753	558566			0.005555555555560001	0.00526315789474		negative prediction		0.0
Q9HCR9	558566		0.0176470588235	0.0238095238095	0.05		negative prediction		0.0
P56817	558566	0.0272727272727	0.001	0.011111111111099999			negative prediction		0.0
P25098	558566			0.022222222222199998	0.025		negative prediction		0.0
Q99685	558566		0.0272727272727		0.011764705882399999		negative prediction		0.0
Q9Y5Y9	558566		0.05	0.01	0.00625		negative prediction		0.0
Q92769	558566	0.001		0.001	0.011111111111099999		negative prediction		0.0
Q9NZ45	558566				0.0416666666667		negative prediction		0.0
O75582	558566				0.109090909091		negative prediction		0.0
Q09472	558566		0.0318181818182				negative prediction		0.0
O60218	558566			0.0181818181818	0.001		negative prediction		0.0
P49721	558566			0.022727272727299998			negative prediction		0.0
Q07869	558566				0.022222222222199998		negative prediction		0.0
Q03181	558566		0.001				negative prediction		0.0
Q13526	558566			0.11176470588199999			negative prediction		0.0
Q13936	558566		0.0454545454545				negative prediction		0.0
P47989	558566			0.001	0.022222222222199998		negative prediction		0.0
P42336	558566				0.001		negative prediction		0.0
P30530	558566			0.042857142857099996	0.04666666666669999		negative prediction		0.0
P42338	558566		0.001		0.01		negative prediction		0.0
Q9BUB5	558566		0.0636363636364		0.015		negative prediction		0.0
Q9H228	558566		0.0399504950495				negative prediction		0.0
P19784	558566	0.01		0.0142857142857	0.023076923076900003		negative prediction		0.0
Q9Y5Y4	558566	0.035714285714300006	0.0181818181818		0.0181818181818		negative prediction		0.0
P42261	558566				0.00909090909091		negative prediction		0.0
P53667	558566			0.00909090909091			negative prediction		0.0
P10696	558566			0.0272727272727			negative prediction		0.0
Q99571	558566				0.0166666666667		negative prediction		0.0
P00915	558566		0.01	0.001			negative prediction		0.0
Q16790	558566	0.001	0.001	0.001	0.001		negative prediction		0.0
Q92793	558566		0.036842105263199997				negative prediction		0.0
Q13164	558566			0.046153846153800006	0.0722222222222		negative prediction		0.0
Q9Y5S8	558566			0.0166666666667			negative prediction		0.0
P34949	558566			0.00769230769231			negative prediction		0.0
P43351	558566			0.00769230769231	0.0538461538462		negative prediction		0.0
P27487	558566		0.001	0.022222222222199998			negative prediction		0.0
P0DMS9	558566			0.0318181818182	0.0181818181818		negative prediction		0.0
Q8TDU6	558566	0.0125					negative prediction		0.0
P04629	558566				0.025		negative prediction		0.0
Q9UKE5	558566		0.0545454545455	0.0142857142857	0.0384615384615		negative prediction		0.0
Q09428	558566			0.00454545454545	0.001		negative prediction		0.0
P27338	558566		0.00714285714286				negative prediction		0.0
P11309	558566	0.011111111111099999					negative prediction		0.0
P00750	558566			0.08235294117650001	0.08235294117650001		negative prediction		0.0
Q9UBF8	558566				0.0421052631579		negative prediction		0.0
P14679	558566				0.0318181818182		negative prediction		0.0
P56524	558566				0.02		negative prediction		0.0
P20292	558566		0.008333333333329999	0.001	0.001		negative prediction		0.0
P53582	558566			0.0142857142857			negative prediction		0.0
Q14432	558566				0.0333333333333		negative prediction		0.0
P68400	558566				0.022222222222199998		negative prediction		0.0
O43570	558566		0.001	0.001	0.001		negative prediction		0.0
O15530	26386			0.001			negative prediction		0.0
P31644	26386	0.005555555555560001					negative prediction		0.0
O43194	26386	0.001	0.001	0.001	0.001		negative prediction		0.0
Q59H18	26386		0.0272727272727	0.0181818181818	0.0181818181818		negative prediction		0.0
P30968	26386			0.00454545454545	0.001		negative prediction		0.0
P51812	26386		0.0571428571429				negative prediction		0.0
P23458	26386	0.001	0.001	0.001	0.001		negative prediction		0.0
Q9BY41	26386		0.001	0.001	0.022222222222199998		negative prediction		0.0
P15538	26386	0.001	0.001	0.001	0.001		negative prediction		0.0
P36544	26386			0.013333333333299998	0.025		negative prediction		0.0
P06276	26386				0.011111111111099999		negative prediction		0.0
Q9NWZ3	26386	0.001	0.0125	0.001	0.001		negative prediction		0.0
Q86V86	26386		0.00625	0.0142857142857	0.001		negative prediction		0.0
P08581	26386	0.001	0.001	0.001	0.001		negative prediction		0.0
P43235	26386	0.001	0.001	0.001	0.001		negative prediction		0.0
P41146	26386	0.001	0.001	0.0166666666667	0.00714285714286		negative prediction		0.0
O14684	26386		0.001		0.00769230769231		negative prediction		0.0
O15264	26386	0.0125	0.01875	0.0142857142857	0.00714285714286		negative prediction		0.0
Q96S37	26386	0.001		0.0125	0.0157894736842		negative prediction		0.0
P31639	26386		0.00454545454545	0.00909090909091	0.0105263157895		negative prediction		0.0
P17787	26386	0.1					negative prediction		0.0
Q15858	26386		0.001				negative prediction		0.0
P29275	26386	0.0125			0.001		negative prediction		0.0
O00444	26386			0.0857142857143			negative prediction		0.0
P22607	26386	0.001	0.001		0.001		negative prediction		0.0
P21860	26386		0.00625	0.001	0.001		negative prediction		0.0
P47869	26386	0.013333333333299998	0.0153846153846				negative prediction		0.0
Q99250	26386			0.001			negative prediction		0.0
O14757	26386		0.00769230769231	0.001	0.001		negative prediction		0.0
P43405	26386	0.001	0.001	0.001	0.001		negative prediction		0.0
P15121	26386			0.001			negative prediction		0.0
P25116	26386		0.011111111111099999	0.001	0.00714285714286		negative prediction		0.0
P43681	26386	0.0882352941176					negative prediction		0.0
Q12852	26386	0.001	0.001	0.001	0.001		negative prediction		0.0
P08253	26386		0.001				negative prediction		0.0
Q15303	26386	0.001	0.001	0.001	0.001		negative prediction		0.0
P34995	26386		0.0818181818182				negative prediction		0.0
P04062	26386				0.12142857142899999		negative prediction		0.0
P48736	26386		0.00769230769231	0.001	0.001		negative prediction		0.0
Q9HCG7	26386	0.001					negative prediction		0.0
P34969	26386	0.001	0.001	0.00714285714286			negative prediction		0.0
Q14680	26386	0.001	0.005882352941180001	0.001	0.001		negative prediction		0.0
Q99714	26386				0.022222222222199998		negative prediction		0.0
P02753	26386	0.001		0.0125			negative prediction		0.0
P27986	26386	0.001	0.00769230769231	0.001	0.011111111111099999		negative prediction		0.0
P32239	26386	0.013636363636399999					negative prediction		0.0
P20839	26386	0.001	0.001	0.001	0.001		negative prediction		0.0
P15056	26386	0.001	0.001	0.001	0.001		negative prediction		0.0
O60885	26386	0.001		0.001			negative prediction		0.0
P14060	26386				0.001		negative prediction		0.0
Q13370	26386			0.0214285714286			negative prediction		0.0
P32297	26386	0.0272727272727					negative prediction		0.0
O95718	26386		0.001	0.001	0.001		negative prediction		0.0
P29597	26386			0.00666666666667			negative prediction		0.0
O75460	26386	0.00909090909091	0.00454545454545	0.001			negative prediction		0.0
Q07912	26386		0.001	0.001	0.001		negative prediction		0.0
P04049	26386	0.00714285714286	0.005555555555560001	0.00769230769231	0.00666666666667		negative prediction		0.0
Q07001	26386				0.025		negative prediction		0.0
Q9ULX7	26386		0.023076923076900003	0.00769230769231	0.00666666666667		negative prediction		0.0
P00742	26386	0.001	0.001	0.001	0.011111111111099999		negative prediction		0.0
P35368	26386		0.011764705882399999	0.005882352941180001	0.001		negative prediction		0.0
P16234	26386		0.013333333333299998				negative prediction		0.0
Q16678	26386	0.001	0.001	0.001	0.001		negative prediction		0.0
P10827	26386				0.005882352941180001		negative prediction		0.0
Q02750	26386	0.00769230769231		0.001	0.0105263157895		negative prediction		0.0
O15303	26386			0.0235294117647	0.1		negative prediction		0.0
Q9UBN7	26386	0.00666666666667	0.01	0.011111111111099999			negative prediction		0.0
Q8TEK3	26386	0.001	0.001	0.001	0.001		negative prediction		0.0
P13726	26386				0.013636363636399999		negative prediction		0.0
Q13451	26386		0.001		0.001		negative prediction		0.0
Q5S007	26386	0.00714285714286	0.005555555555560001	0.005882352941180001	0.00714285714286		negative prediction		0.0
Q04828	26386		0.00666666666667	0.0363636363636			negative prediction		0.0
Q15139	26386		0.0590909090909	0.0736842105263	0.0736842105263		negative prediction		0.0
Q9HBH9	26386	0.001		0.001	0.00454545454545		negative prediction		0.0
P29317	26386			0.00454545454545			negative prediction		0.0
P33981	26386	0.001	0.001	0.013333333333299998	0.001		negative prediction		0.0
P12004	26386			0.001	0.001		negative prediction		0.0
P11230	26386		0.0307692307692		0.00625		negative prediction		0.0
Q13639	26386	0.001	0.001				negative prediction		0.0
P42226	26386	0.0181818181818					negative prediction		0.0
Q9H2J7	26386			0.001	0.001		negative prediction		0.0
Q02763	26386		0.00454545454545	0.001	0.001		negative prediction		0.0
Q15465	26386				0.00909090909091		negative prediction		0.0
P06401	26386		0.001		0.008333333333329999		negative prediction		0.0
Q7L7X3	26386		0.12727272727299999				negative prediction		0.0
P05186	26386			0.133333333333			negative prediction		0.0
Q9UQL6	26386			0.0166666666667	0.0181818181818		negative prediction		0.0
P35498	26386			0.00454545454545			negative prediction		0.0
Q9UHL4	26386			0.0411764705882	0.022222222222199998		negative prediction		0.0
Q9BWU1	26386				0.131818181818		negative prediction		0.0
Q08752	26386				0.001		negative prediction		0.0
P43088	26386			0.0272727272727			negative prediction		0.0
P47871	26386			0.001	0.001		negative prediction		0.0
Q9Y233	26386	0.001	0.001		0.001		negative prediction		0.0
P55157	26386	0.001	0.001	0.001	0.001		negative prediction		0.0
P08709	26386	0.001	0.00714285714286	0.001	0.00454545454545		negative prediction		0.0
Q13464	26386	0.00625	0.005882352941180001		0.001		negative prediction		0.0
P52333	26386		0.001	0.001	0.011111111111099999		negative prediction		0.0
P09619	26386		0.001	0.00714285714286	0.001		negative prediction		0.0
O95264	26386		0.00454545454545				negative prediction		0.0
P24530	26386				0.013333333333299998		negative prediction		0.0
Q96DB2	26386		0.00769230769231	0.001			negative prediction		0.0
Q9P1W9	26386	0.00769230769231	0.001	0.001	0.001		negative prediction		0.0
P42684	26386	0.001	0.0181818181818	0.02	0.0166666666667		negative prediction		0.0
O94759	26386				0.001		negative prediction		0.0
Q96RI1	26386	0.001	0.001				negative prediction		0.0
P48039	26386	0.001	0.001	0.001	0.00625		negative prediction		0.0
O95235	26386				0.001		negative prediction		0.0
O75899	26386			0.001			negative prediction		0.0
Q8N1Q1	26386				0.0176470588235		negative prediction		0.0
P21964	26386	0.001	0.001		0.001		negative prediction		0.0
Q16584	26386	0.0352941176471					negative prediction		0.0
P43490	26386	0.001	0.001	0.001	0.001		negative prediction		0.0
P32754	26386	0.00454545454545	0.00454545454545				negative prediction		0.0
P12931	26386		0.001	0.001			negative prediction		0.0
Q13547	26386	0.0153846153846	0.001	0.022222222222199998	0.011111111111099999		negative prediction		0.0
O60706	26386				0.001		negative prediction		0.0
P49674	26386	0.001	0.00454545454545				negative prediction		0.0
Q07343	26386	0.001	0.001				negative prediction		0.0
P22455	26386		0.0047619047619	0.001			negative prediction		0.0
P40926	26386			0.001	0.001		negative prediction		0.0
P30556	26386	0.001	0.001	0.001	0.001		negative prediction		0.0
Q13546	26386			0.023076923076900003	0.023076923076900003		negative prediction		0.0
P05164	26386	0.001	0.013636363636399999				negative prediction		0.0
Q969S8	26386		0.013333333333299998		0.008333333333329999		negative prediction		0.0
P19801	26386			0.001	0.00769230769231		negative prediction		0.0
Q8TDS5	26386		0.001	0.001			negative prediction		0.0
Q9Y5N1	26386	0.001	0.023076923076900003	0.00769230769231	0.001		negative prediction		0.0
O75164	26386				0.001		negative prediction		0.0
Q07973	26386		0.001	0.00909090909091	0.001		negative prediction		0.0
P23443	26386	0.001	0.008333333333329999	0.00625	0.001		negative prediction		0.0
Q14164	26386		0.001				negative prediction		0.0
P62937	26386			0.013636363636399999			negative prediction		0.0
P54753	26386		0.001				negative prediction		0.0
P41440	26386		0.001	0.001	0.001		negative prediction		0.0
Q6V1X1	26386				0.0333333333333		negative prediction		0.0
Q13304	26386				0.0142857142857		negative prediction		0.0
P07948	26386		0.011764705882399999				negative prediction		0.0
P34972	26386	0.001	0.001				negative prediction		0.0
Q05655	26386		0.0866666666667				negative prediction		0.0
P20248	26386		0.005882352941180001	0.00625	0.00625		negative prediction		0.0
Q9HAZ1	26386				0.001		negative prediction		0.0
Q14654	26386	0.00454545454545			0.00909090909091		negative prediction		0.0
O14965	26386	0.0142857142857	0.001	0.001	0.001		negative prediction		0.0
Q9Y618	26386		0.04				negative prediction		0.0
Q9GZT9	26386				0.025		negative prediction		0.0
P30518	26386			0.0235294117647	0.04		negative prediction		0.0
P48443	26386	0.022727272727299998	0.026666666666700003				negative prediction		0.0
P37231	26386		0.001	0.01			negative prediction		0.0
Q9Y2D0	26386	0.001	0.011764705882399999				negative prediction		0.0
Q08345	26386	0.001		0.00625			negative prediction		0.0
P12268	26386	0.001	0.005882352941180001	0.001	0.00666666666667		negative prediction		0.0
O15111	26386			0.001	0.022727272727299998		negative prediction		0.0
P12821	26386				0.046153846153800006		negative prediction		0.0
Q9Y2I1	26386	0.0176470588235		0.06666666666669999	0.05		negative prediction		0.0
P04278	26386				0.001		negative prediction		0.0
Q12879	26386			0.0333333333333			negative prediction		0.0
O14842	26386		0.0166666666667		0.001		negative prediction		0.0
P35968	26386	0.001	0.001	0.001	0.001		negative prediction		0.0
Q9UBX1	26386	0.00454545454545					negative prediction		0.0
Q9NR63	26386				0.001		negative prediction		0.0
P22102	26386	0.001	0.001	0.00909090909091			negative prediction		0.0
Q15759	26386	0.001			0.0153846153846		negative prediction		0.0
P23786	26386				0.001		negative prediction		0.0
O00459	26386		0.001	0.001	0.001		negative prediction		0.0
P78527	26386		0.001	0.001	0.001		negative prediction		0.0
Q9UM73	26386	0.001	0.008333333333329999	0.00769230769231	0.001		negative prediction		0.0
Q00526	26386		0.00454545454545	0.0181818181818			negative prediction		0.0
