## Supplementary material for "Systematic analysis of protein targets associated with adverse events of drugs from clinical trials and post-marketing reports": Data File S2 (part 11 of 28)

accession	parent_molregno	7	6	5	4	no information	negative prediction	positive prediction	measurement_available	parent_chembl_id	target_organism	summary
P08686	26386			0.001	0.001		negative prediction		0.0
P07510	26386		0.00909090909091				negative prediction		0.0
P37023	26386	0.00454545454545		0.022727272727299998	0.022727272727299998		negative prediction		0.0
P14867	26386		0.00952380952381				negative prediction		0.0
P11387	26386				0.06666666666669999		negative prediction		0.0
P00797	26386		0.001	0.001	0.01		negative prediction		0.0
P24385	26386				0.001		negative prediction		0.0
O00408	26386		0.001	0.001	0.01875		negative prediction		0.0
P42330	26386	0.0333333333333	0.0125				negative prediction		0.0
Q16445	26386	0.00625					negative prediction		0.0
Q13509	26386			0.0125	0.001		negative prediction		0.0
Q12866	26386		0.00625	0.001	0.00625		negative prediction		0.0
P54646	26386	0.013636363636399999					negative prediction		0.0
P11802	26386	0.001	0.001	0.008333333333329999	0.001		negative prediction		0.0
Q9Y2R2	26386			0.1	0.09375		negative prediction		0.0
P35499	26386		0.022727272727299998				negative prediction		0.0
P49286	26386	0.001	0.001	0.001	0.001		negative prediction		0.0
P54289	26386	0.001			0.001		negative prediction		0.0
P14324	26386		0.00454545454545				negative prediction		0.0
O00329	26386		0.001	0.01	0.008333333333329999		negative prediction		0.0
P20618	26386				0.005882352941180001		negative prediction		0.0
P07339	26386			0.0176470588235	0.005555555555560001		negative prediction		0.0
P08842	26386			0.001	0.0153846153846		negative prediction		0.0
P0DJD9	26386	0.001		0.00454545454545	0.013636363636399999		negative prediction		0.0
Q86TI2	26386			0.06875	0.09285714285710002		negative prediction		0.0
Q16739	26386			0.05	0.0545454545455		negative prediction		0.0
P10275	26386	0.001	0.001	0.001			negative prediction		0.0
Q8WUI4	26386			0.00909090909091	0.01		negative prediction		0.0
P15328	26386		0.00454545454545	0.00454545454545	0.00454545454545		negative prediction		0.0
P51570	26386				0.0769230769231		negative prediction		0.0
Q9NY91	26386	0.001	0.013636363636399999	0.013636363636399999	0.013636363636399999		negative prediction		0.0
P05106	26386	0.013333333333299998	0.001	0.0272727272727	0.02		negative prediction		0.0
P28845	26386		0.001	0.011111111111099999	0.001		negative prediction		0.0
Q92753	26386				0.0157894736842		negative prediction		0.0
P22748	26386			0.001	0.001		negative prediction		0.0
Q9HCR9	26386		0.001	0.00952380952381	0.00625		negative prediction		0.0
P27815	26386	0.0214285714286					negative prediction		0.0
P56817	26386	0.001	0.001	0.001	0.011111111111099999		negative prediction		0.0
O60563	26386		0.001	0.001	0.008333333333329999		negative prediction		0.0
P07333	26386	0.005882352941180001	0.001	0.00769230769231	0.001		negative prediction		0.0
Q9NR97	26386	0.011764705882399999		0.001			negative prediction		0.0
P50579	26386	0.001	0.001				negative prediction		0.0
P25098	26386			0.0333333333333	0.05		negative prediction		0.0
Q9H3N8	26386		0.00769230769231	0.00769230769231	0.023076923076900003		negative prediction		0.0
Q99685	26386		0.00909090909091		0.001		negative prediction		0.0
Q9Y5Y9	26386		0.001	0.001	0.001		negative prediction		0.0
P48730	26386			0.001			negative prediction		0.0
Q92769	26386		0.01	0.011111111111099999	0.001		negative prediction		0.0
P28222	26386	0.00625					negative prediction		0.0
Q9NZ45	26386			0.001	0.05		negative prediction		0.0
P11474	26386	0.001		0.001	0.001		negative prediction		0.0
Q14973	26386				0.00454545454545		negative prediction		0.0
P04745	26386				0.00909090909091		negative prediction		0.0
Q9NS75	26386	0.00454545454545		0.001			negative prediction		0.0
O75582	26386				0.177272727273		negative prediction		0.0
P51449	26386			0.001			negative prediction		0.0
P28907	26386				0.001		negative prediction		0.0
Q09472	26386		0.013636363636399999				negative prediction		0.0
Q9UPY5	26386		0.001				negative prediction		0.0
P40238	26386		0.001	0.001	0.001		negative prediction		0.0
O60218	26386			0.0409090909091			negative prediction		0.0
P49721	26386			0.022727272727299998			negative prediction		0.0
O60341	26386			0.00666666666667	0.00666666666667		negative prediction		0.0
P06756	26386				0.001		negative prediction		0.0
P05023	26386			0.001	0.001		negative prediction		0.0
P08514	26386			0.0294117647059	0.06		negative prediction		0.0
O95749	26386		0.001		0.00909090909091		negative prediction		0.0
Q07869	26386				0.001		negative prediction		0.0
Q8WWR8	26386				0.001		negative prediction		0.0
Q9Y4D2	26386	0.013636363636399999					negative prediction		0.0
Q03181	26386	0.001	0.001	0.001	0.001		negative prediction		0.0
P11511	26386	0.005555555555560001		0.001	0.008333333333329999		negative prediction		0.0
P31751	26386	0.001	0.001	0.001	0.001		negative prediction		0.0
Q06187	26386	0.00666666666667	0.001	0.001	0.001		negative prediction		0.0
P13866	26386		0.00952380952381		0.0157894736842		negative prediction		0.0
P11926	26386			0.013636363636399999	0.001		negative prediction		0.0
P18405	26386		0.0142857142857		0.0411764705882		negative prediction		0.0
Q12884	26386	0.00454545454545			0.1		negative prediction		0.0
Q13526	26386			0.0470588235294			negative prediction		0.0
Q13936	26386		0.0181818181818				negative prediction		0.0
Q9UBS5	26386	0.00909090909091	0.00454545454545	0.001	0.023076923076900003		negative prediction		0.0
P19634	26386			0.001			negative prediction		0.0
Q13393	26386	0.001	0.0294117647059				negative prediction		0.0
P47989	26386				0.0611111111111		negative prediction		0.0
P21802	26386		0.0125	0.001	0.005555555555560001		negative prediction		0.0
P46098	26386		0.0285714285714	0.011111111111099999	0.0142857142857		negative prediction		0.0
P42336	26386	0.00769230769231	0.001	0.001	0.001		negative prediction		0.0
P30530	26386			0.00714285714286	0.02		negative prediction		0.0
P42338	26386	0.001	0.001	0.001	0.001		negative prediction		0.0
Q7Z2W7	26386	0.001		0.00909090909091			negative prediction		0.0
P08069	26386	0.001	0.001	0.001	0.001		negative prediction		0.0
P05093	26386	0.001	0.00769230769231		0.00714285714286		negative prediction		0.0
P34903	26386		0.013333333333299998	0.03125			negative prediction		0.0
Q9BUB5	26386	0.001			0.001		negative prediction		0.0
O00206	26386		0.001	0.001			negative prediction		0.0
P06865	26386			0.001	0.001		negative prediction		0.0
Q96KQ7	26386	0.001		0.013636363636399999	0.001		negative prediction		0.0
P11021	26386			0.001			negative prediction		0.0
P00747	26386			0.001	0.00714285714286		negative prediction		0.0
P28472	26386		0.00769230769231	0.00769230769231			negative prediction		0.0
O43614	26386			0.011111111111099999	0.001		negative prediction		0.0
Q15746	26386	0.001					negative prediction		0.0
P19784	26386	0.01	0.035714285714300006	0.0285714285714			negative prediction		0.0
Q9Y5Y4	26386		0.001	0.001	0.001		negative prediction		0.0
O76083	26386	0.001	0.005882352941180001	0.001			negative prediction		0.0
P18507	26386	0.001	0.001		0.022222222222199998		negative prediction		0.0
P52895	26386		0.00909090909091				negative prediction		0.0
P42261	26386				0.0772727272727		negative prediction		0.0
P10696	26386			0.186363636364			negative prediction		0.0
Q9H244	26386	0.001	0.001	0.001	0.001		negative prediction		0.0
O14920	26386			0.0142857142857	0.02		negative prediction		0.0
P10619	26386		0.001	0.005	0.001		negative prediction		0.0
Q99571	26386				0.022222222222199998		negative prediction		0.0
P43166	26386	0.001	0.001	0.001	0.001		negative prediction		0.0
P14061	26386		0.00666666666667	0.001	0.001		negative prediction		0.0
P35348	26386		0.001	0.001	0.001		negative prediction		0.0
P43354	26386		0.001	0.001	0.001		negative prediction		0.0
P61073	26386		0.00909090909091	0.001	0.0047619047619		negative prediction		0.0
P00915	26386		0.001	0.001	0.001		negative prediction		0.0
Q96NT5	26386		0.001	0.001	0.001		negative prediction		0.0
P08631	26386			0.001			negative prediction		0.0
Q16790	26386			0.001	0.001		negative prediction		0.0
Q92793	26386		0.001				negative prediction		0.0
Q13164	26386			0.00769230769231	0.0277777777778		negative prediction		0.0
P50750	26386	0.001		0.001	0.00769230769231		negative prediction		0.0
Q9Y5S8	26386			0.005555555555560001			negative prediction		0.0
Q13133	26386		0.00666666666667	0.001	0.0125		negative prediction		0.0
P19099	26386	0.001	0.001	0.001	0.001		negative prediction		0.0
P34949	26386			0.0692307692308			negative prediction		0.0
P07686	26386				0.001		negative prediction		0.0
P43351	26386			0.0153846153846	0.046153846153800006		negative prediction		0.0
P36897	26386	0.001	0.001	0.001			negative prediction		0.0
P27487	26386	0.0555555555556	0.0888888888889				negative prediction		0.0
P0DMS9	26386		0.005882352941180001	0.00909090909091			negative prediction		0.0
P24941	26386	0.001	0.001	0.001	0.011111111111099999		negative prediction		0.0
P00374	26386				0.001		negative prediction		0.0
P28221	26386	0.00714285714286	0.00666666666667				negative prediction		0.0
P31213	26386	0.0333333333333		0.0214285714286	0.025		negative prediction		0.0
P04798	26386		0.001	0.001	0.00769230769231		negative prediction		0.0
Q04759	26386			0.023076923076900003			negative prediction		0.0
P04629	26386	0.001	0.001	0.001	0.001		negative prediction		0.0
Q14790	26386				0.008333333333329999		negative prediction		0.0
P23284	26386				0.001		negative prediction		0.0
Q9UKE5	26386	0.001	0.00909090909091	0.001	0.00769230769231		negative prediction		0.0
Q09428	26386			0.001	0.00454545454545		negative prediction		0.0
P08254	26386			0.013333333333299998	0.00769230769231		negative prediction		0.0
O96017	26386		0.0176470588235	0.0142857142857	0.02		negative prediction		0.0
P40306	26386				0.01		negative prediction		0.0
P00749	26386				0.0176470588235		negative prediction		0.0
P09960	26386		0.005882352941180001	0.001	0.001		negative prediction		0.0
P11309	26386	0.011111111111099999	0.001	0.001	0.001		negative prediction		0.0
P00750	26386			0.001			negative prediction		0.0
P29371	26386	0.001	0.001		0.001		negative prediction		0.0
P22894	26386	0.022222222222199998	0.011764705882399999	0.001	0.02		negative prediction		0.0
P02708	26386		0.001				negative prediction		0.0
Q12908	26386			0.00454545454545			negative prediction		0.0
Q9UBF8	26386		0.00714285714286	0.001	0.0105263157895		negative prediction		0.0
P14679	26386		0.001	0.00454545454545			negative prediction		0.0
Q08881	26386	0.0153846153846		0.001	0.011111111111099999		negative prediction		0.0
Q9UKV0	26386		0.00666666666667				negative prediction		0.0
P30531	26386				0.04		negative prediction		0.0
P56524	26386		0.00666666666667	0.001	0.001		negative prediction		0.0
P20292	26386	0.001	0.001	0.001	0.001		negative prediction		0.0
P53582	26386			0.0285714285714			negative prediction		0.0
Q14432	26386				0.0190476190476		negative prediction		0.0
P68400	26386		0.013333333333299998	0.0214285714286	0.0166666666667		negative prediction		0.0
P80192	26386	0.013636363636399999					negative prediction		0.0
O43570	26386		0.01	0.001	0.011111111111099999		negative prediction		0.0
P19793	26386	0.001		0.001	0.001		negative prediction		0.0
O15530	418411			0.001			negative prediction		0.0
P31644	418411	0.001					negative prediction		0.0
O43194	418411	0.001	0.001	0.00454545454545	0.00454545454545		negative prediction		0.0
P14920	418411	0.001	0.001	0.001	0.001		negative prediction		0.0
P49019	418411				0.001		negative prediction		0.0
Q59H18	418411	0.001	0.001	0.00454545454545	0.00454545454545		negative prediction		0.0
P30968	418411	0.00454545454545		0.00454545454545			negative prediction		0.0
P51812	418411		0.047619047619				negative prediction		0.0
P23458	418411	0.001		0.001	0.001		negative prediction		0.0
O43193	418411	0.00454545454545	0.013636363636399999		0.0318181818182		negative prediction		0.0
O43924	418411	0.0409090909091	0.005555555555560001				negative prediction		0.0
Q9BY41	418411		0.001		0.001		negative prediction		0.0
P49720	418411		0.001	0.001			negative prediction		0.0
P36544	418411	0.013333333333299998		0.166666666667	0.15625		negative prediction		0.0
P06276	418411	0.05		0.06666666666669999			negative prediction		0.0
P14207	418411		0.001	0.001	0.001		negative prediction		0.0
P08581	418411	0.001	0.001	0.001	0.022222222222199998		negative prediction		0.0
Q15393	418411			0.001	0.001		negative prediction		0.0
O14684	418411	0.001	0.001	0.00666666666667	0.001		negative prediction		0.0
O15264	418411	0.00625	0.01875	0.0214285714286	0.00714285714286		negative prediction		0.0
P10828	418411	0.001	0.022727272727299998				negative prediction		0.0
Q96S37	418411	0.00625	0.001	0.001	0.001		negative prediction		0.0
P28074	418411	0.001		0.2	0.1875		negative prediction		0.0
P17787	418411	0.0375	0.04375				negative prediction		0.0
Q15858	418411		0.00769230769231				negative prediction		0.0
P29275	418411	0.001					negative prediction		0.0
P39900	418411			0.011111111111099999			negative prediction		0.0
O00444	418411			0.07142857142860001			negative prediction		0.0
P22607	418411		0.001				negative prediction		0.0
P43119	418411	0.0190476190476	0.00454545454545		0.0235294117647		negative prediction		0.0
P21860	418411		0.001	0.00625	0.001		negative prediction		0.0
P47869	418411	0.00666666666667	0.001				negative prediction		0.0
Q99250	418411			0.0375			negative prediction		0.0
P43116	418411	0.0555555555556			0.14285714285700002		negative prediction		0.0
P43405	418411	0.001	0.001	0.001	0.001		negative prediction		0.0
O75116	418411	0.001					negative prediction		0.0
P15121	418411		0.001	0.001	0.001		negative prediction		0.0
P25116	418411	0.011111111111099999	0.0166666666667	0.04			negative prediction		0.0
P43681	418411	0.06470588235290001	0.0882352941176				negative prediction		0.0
Q15008	418411		0.00454545454545	0.001	0.001		negative prediction		0.0
P08253	418411			0.001	0.001		negative prediction		0.0
P60900	418411		0.001	0.001			negative prediction		0.0
P34995	418411	0.0454545454545	0.0454545454545		0.0285714285714		negative prediction		0.0
P28702	418411	0.001	0.00526315789474	0.013636363636399999	0.013636363636399999		negative prediction		0.0
Q9NTG7	418411	0.00454545454545	0.001	0.001	0.00909090909091		negative prediction		0.0
P55212	418411	0.001	0.0153846153846				negative prediction		0.0
P45452	418411	0.00714285714286					negative prediction		0.0
P04062	418411				0.128571428571		negative prediction		0.0
O00231	418411		0.00454545454545	0.001	0.001		negative prediction		0.0
P48736	418411	0.001	0.001	0.001	0.001		negative prediction		0.0
O15554	418411	0.0454545454545	0.0363636363636		0.023076923076900003		negative prediction		0.0
Q9HCG7	418411	0.001	0.001	0.00909090909091	0.013636363636399999		negative prediction		0.0
Q99714	418411				0.044444444444399996		negative prediction		0.0
P02753	418411		0.013636363636399999		0.0285714285714		negative prediction		0.0
P32239	418411	0.013636363636399999	0.001				negative prediction		0.0
P20839	418411	0.001	0.001	0.001	0.001		negative prediction		0.0
P15056	418411	0.001	0.001	0.001	0.001		negative prediction		0.0
Q07820	418411	0.005	0.023076923076900003				negative prediction		0.0
O60885	418411	0.00666666666667					negative prediction		0.0
P14060	418411		0.001	0.001			negative prediction		0.0
Q13370	418411	0.001		0.0214285714286	0.0190476190476		negative prediction		0.0
P32297	418411	0.0590909090909					negative prediction		0.0
O95718	418411		0.001	0.00625	0.00625		negative prediction		0.0
P29597	418411			0.00666666666667			negative prediction		0.0
P04054	418411		0.001				negative prediction		0.0
O75460	418411		0.001	0.01	0.0047619047619		negative prediction		0.0
Q07912	418411			0.0363636363636			negative prediction		0.0
P04049	418411		0.0166666666667	0.001	0.001		negative prediction		0.0
Q07001	418411	0.00454545454545	0.00454545454545		0.08125		negative prediction		0.0
Q9ULX7	418411	0.00714285714286	0.001	0.001	0.001		negative prediction		0.0
P00742	418411		0.01	0.001	0.001		negative prediction		0.0
P51665	418411		0.00454545454545	0.001	0.001		negative prediction		0.0
P35368	418411	0.214285714286	0.188235294118	0.20588235294100002	0.23076923076900002		negative prediction		0.0
P08183	418411	0.044444444444399996					negative prediction		0.0
P16234	418411		0.013333333333299998				negative prediction		0.0
Q16678	418411	0.001	0.001	0.00769230769231	0.001		negative prediction		0.0
P10827	418411	0.001	0.005882352941180001	0.013333333333299998	0.011764705882399999		negative prediction		0.0
Q02750	418411		0.0142857142857		0.0157894736842		negative prediction		0.0
P42345	418411	0.001	0.001	0.001			negative prediction		0.0
O15303	418411			0.005882352941180001	0.00769230769231		negative prediction		0.0
Q9UBN7	418411	0.001	0.001	0.001	0.001		negative prediction		0.0
P09211	418411			0.001			negative prediction		0.0
Q8TEK3	418411		0.001		0.001		negative prediction		0.0
P13726	418411	0.00454545454545	0.001	0.001	0.001		negative prediction		0.0
P20701	418411		0.005555555555560001	0.001	0.001		negative prediction		0.0
P41180	418411	0.0307692307692	0.0619047619048				negative prediction		0.0
Q04828	418411	0.001	0.026666666666700003	0.00909090909091			negative prediction		0.0
P25788	418411		0.001	0.001			negative prediction		0.0
P53671	418411		0.0181818181818	0.005555555555560001	0.013636363636399999		negative prediction		0.0
Q15139	418411		0.001	0.0315789473684	0.0105263157895		negative prediction		0.0
P08648	418411	0.001	0.00454545454545	0.013333333333299998	0.001		negative prediction		0.0
Q9HBH9	418411				0.00909090909091		negative prediction		0.0
P29317	418411			0.013636363636399999			negative prediction		0.0
P33981	418411		0.001				negative prediction		0.0
Q13258	418411	0.0181818181818		0.001			negative prediction		0.0
Q99460	418411		0.00454545454545	0.001	0.001		negative prediction		0.0
P12004	418411			0.001	0.00454545454545		negative prediction		0.0
P11230	418411		0.00769230769231		0.09375		negative prediction		0.0
Q13639	418411	0.218181818182	0.278571428571	0.34	0.34		negative prediction		0.0
P42226	418411	0.001	0.013636363636399999				negative prediction		0.0
Q9H2J7	418411			0.001			negative prediction		0.0
P27695	418411			0.001			negative prediction		0.0
Q02763	418411		0.001	0.025	0.013333333333299998		negative prediction		0.0
Q15465	418411				0.013636363636399999		negative prediction		0.0
Q14994	418411	0.001		0.001	0.001		negative prediction		0.0
Q7L7X3	418411		0.259090909091				negative prediction		0.0
P05186	418411			0.02			negative prediction		0.0
P04818	418411	0.001	0.001	0.001	0.001		negative prediction		0.0
Q9UQL6	418411	0.001	0.001	0.001	0.0181818181818		negative prediction		0.0
P35498	418411			0.00909090909091	0.00454545454545		negative prediction		0.0
Q9UHL4	418411	0.0315789473684		0.0411764705882			negative prediction		0.0
Q9BWU1	418411				0.0454545454545		negative prediction		0.0
Q08752	418411			0.001	0.001		negative prediction		0.0
P43088	418411	0.00454545454545	0.0181818181818	0.00909090909091	0.001		negative prediction		0.0
P43686	418411		0.00454545454545	0.001	0.001		negative prediction		0.0
P47871	418411	0.001	0.001	0.0047619047619			negative prediction		0.0
Q9Y233	418411	0.001	0.001				negative prediction		0.0
Q9NYY3	418411	0.001	0.0363636363636				negative prediction		0.0
P33527	418411	0.0181818181818					negative prediction		0.0
P48556	418411		0.00454545454545	0.001	0.001		negative prediction		0.0
P04183	418411			0.001	0.00952380952381		negative prediction		0.0
Q8TAA3	418411		0.001	0.001			negative prediction		0.0
Q13464	418411	0.00625	0.005882352941180001	0.001	0.00625		negative prediction		0.0
P52333	418411	0.001	0.001	0.001	0.001		negative prediction		0.0
P09619	418411			0.001			negative prediction		0.0
P28062	418411	0.001	0.001	0.001	0.001		negative prediction		0.0
P24530	418411	0.001					negative prediction		0.0
Q96DB2	418411	0.001	0.001	0.001	0.001		negative prediction		0.0
Q9P1W9	418411	0.001	0.001	0.001	0.00909090909091		negative prediction		0.0
Q9NYK1	418411	0.001	0.001	0.001	0.00909090909091		negative prediction		0.0
P42684	418411	0.001	0.0181818181818	0.026666666666700003	0.0333333333333		negative prediction		0.0
O94759	418411				0.001		negative prediction		0.0
P43403	418411	0.001	0.013636363636399999	0.015	0.001		negative prediction		0.0
Q96RI1	418411	0.00454545454545	0.001				negative prediction		0.0
P48039	418411	0.005882352941180001	0.01875	0.00666666666667	0.0125		negative prediction		0.0
Q8TDS4	418411	0.0047619047619	0.001	0.005882352941180001	0.001		negative prediction		0.0
O95235	418411				0.001		negative prediction		0.0
O94925	418411	0.001	0.001	0.001			negative prediction		0.0
O75899	418411		0.001	0.001			negative prediction		0.0
Q8N1Q1	418411	0.00454545454545	0.001	0.001	0.005882352941180001		negative prediction		0.0
P21964	418411	0.001	0.001	0.001	0.001		negative prediction		0.0
Q16584	418411	0.001	0.001				negative prediction		0.0
P14618	418411	0.001					negative prediction		0.0
P43490	418411	0.001	0.001		0.001		negative prediction		0.0
P32754	418411	0.001	0.001	0.001	0.001		negative prediction		0.0
P12931	418411		0.0181818181818	0.0333333333333	0.0333333333333		negative prediction		0.0
Q99835	418411	0.0384615384615					negative prediction		0.0
Q13547	418411			0.001	0.001		negative prediction		0.0
O14818	418411		0.001	0.001			negative prediction		0.0
P35218	418411	0.001	0.01	0.005882352941180001			negative prediction		0.0
P47901	418411		0.07058823529410001				negative prediction		0.0
O60706	418411				0.001		negative prediction		0.0
P62195	418411		0.00454545454545	0.001	0.001		negative prediction		0.0
P49674	418411		0.00909090909091				negative prediction		0.0
P23946	418411	0.00769230769231					negative prediction		0.0
P22455	418411	0.001	0.001	0.001	0.00454545454545		negative prediction		0.0
P40926	418411			0.0047619047619	0.00909090909091		negative prediction		0.0
P25789	418411		0.001	0.001			negative prediction		0.0
P30556	418411			0.00769230769231	0.00769230769231		negative prediction		0.0
Q16348	418411				0.001		negative prediction		0.0
P17516	418411				0.01		negative prediction		0.0
Q13546	418411			0.046153846153800006	0.046153846153800006		negative prediction		0.0
P05164	418411	0.00909090909091	0.0409090909091				negative prediction		0.0
Q969S8	418411	0.001	0.001	0.00769230769231	0.001		negative prediction		0.0
Q05901	418411			0.022727272727299998			negative prediction		0.0
P19801	418411			0.001	0.023076923076900003		negative prediction		0.0
Q8TDS5	418411		0.00454545454545	0.001	0.001		negative prediction		0.0
O43174	418411	0.001	0.013333333333299998	0.00454545454545	0.001		negative prediction		0.0
O75164	418411				0.222222222222		negative prediction		0.0
Q07973	418411	0.001	0.0181818181818	0.0363636363636			negative prediction		0.0
O00232	418411		0.00454545454545	0.001	0.001		negative prediction		0.0
P62937	418411		0.0047619047619	0.0181818181818			negative prediction		0.0
P54753	418411		0.001				negative prediction		0.0
P28072	418411		0.001	0.001			negative prediction		0.0
Q15349	418411	0.001	0.0047619047619	0.00454545454545	0.00454545454545		negative prediction		0.0
P41440	418411		0.001	0.001	0.001		negative prediction		0.0
Q6V1X1	418411		0.011111111111099999	0.0272727272727			negative prediction		0.0
P25786	418411		0.001	0.001			negative prediction		0.0
Q13304	418411			0.0181818181818	0.0047619047619		negative prediction		0.0
P07948	418411		0.0470588235294				negative prediction		0.0
Q05655	418411	0.0333333333333	0.026666666666700003	0.0157894736842	0.0214285714286		negative prediction		0.0
P51160	418411	0.001	0.001	0.00909090909091	0.00769230769231		negative prediction		0.0
P20248	418411	0.011111111111099999		0.01875	0.0125		negative prediction		0.0
Q9HAZ1	418411				0.001		negative prediction		0.0
Q14654	418411		0.00909090909091	0.0142857142857	0.00909090909091		negative prediction		0.0
O14965	418411		0.001	0.001	0.011111111111099999		negative prediction		0.0
Q8TBX8	418411			0.0272727272727	0.0181818181818		negative prediction		0.0
Q9Y618	418411		0.00666666666667				negative prediction		0.0
Q9GZT9	418411	0.011111111111099999	0.011764705882399999		0.001		negative prediction		0.0
P30518	418411		0.011764705882399999				negative prediction		0.0
P48443	418411	0.001	0.00666666666667	0.00454545454545	0.00454545454545		negative prediction		0.0
Q9Y2D0	418411	0.001	0.005882352941180001				negative prediction		0.0
O43242	418411		0.00454545454545	0.001	0.001		negative prediction		0.0
Q08345	418411	0.005882352941180001		0.04375			negative prediction		0.0
P12268	418411	0.001	0.001	0.001	0.001		negative prediction		0.0
O15111	418411			0.021052631578900003	0.022727272727299998		negative prediction		0.0
P12821	418411	0.03125					negative prediction		0.0
Q9Y2I1	418411	0.07647058823530001		0.108333333333	0.0272727272727		negative prediction		0.0
P04278	418411				0.001		negative prediction		0.0
Q12879	418411			0.18666666666700002			negative prediction		0.0
O00255	418411			0.223076923077			negative prediction		0.0
O14842	418411		0.025	0.015	0.0384615384615		negative prediction		0.0
P35968	418411	0.001	0.011111111111099999	0.001	0.022222222222199998		negative prediction		0.0
Q99436	418411		0.001	0.001			negative prediction		0.0
Q9UBX1	418411	0.001	0.001	0.00454545454545	0.00454545454545		negative prediction		0.0
Q9NR63	418411			0.001	0.001		negative prediction		0.0
P22102	418411	0.001	0.001		0.001		negative prediction		0.0
Q15759	418411	0.0125		0.026666666666700003	0.0153846153846		negative prediction		0.0
P23786	418411		0.0153846153846		0.02		negative prediction		0.0
P78527	418411		0.001				negative prediction		0.0
Q00526	418411	0.00454545454545	0.00909090909091	0.00454545454545	0.01875		negative prediction		0.0
P08686	418411		0.001	0.001	0.001		negative prediction		0.0
P35998	418411		0.00454545454545	0.001	0.001		negative prediction		0.0
P07510	418411	0.013636363636399999	0.013636363636399999				negative prediction		0.0
P37023	418411	0.00454545454545	0.025	0.0409090909091	0.0409090909091		negative prediction		0.0
P43115	418411	0.001	0.001	0.001	0.001		negative prediction		0.0
P14867	418411		0.042857142857099996				negative prediction		0.0
P11387	418411			0.001	0.005555555555560001		negative prediction		0.0
P00797	418411			0.05	0.03		negative prediction		0.0
P62191	418411		0.00454545454545	0.001	0.001		negative prediction		0.0
P24385	418411				0.0125		negative prediction		0.0
O00408	418411				0.001		negative prediction		0.0
P42330	418411	0.005555555555560001					negative prediction		0.0
Q16445	418411	0.00625					negative prediction		0.0
A5LHX3	418411		0.001	0.001			negative prediction		0.0
Q13509	418411			0.00625	0.00714285714286		negative prediction		0.0
Q12866	418411	0.0272727272727	0.001	0.035714285714300006	0.03125		negative prediction		0.0
P54646	418411	0.0409090909091					negative prediction		0.0
P11802	418411		0.001	0.001	0.00714285714286		negative prediction		0.0
Q9Y2R2	418411		0.001	0.0125	0.00625		negative prediction		0.0
Q04771	418411	0.00909090909091	0.0363636363636				negative prediction		0.0
P35499	418411		0.0818181818182				negative prediction		0.0
Q15825	418411			0.04666666666669999	0.022727272727299998		negative prediction		0.0
P49286	418411	0.008333333333329999	0.001	0.02	0.02		negative prediction		0.0
P54289	418411	0.00454545454545	0.00909090909091	0.00625	0.013636363636399999		negative prediction		0.0
P45983	418411	0.001					negative prediction		0.0
P14324	418411	0.0181818181818		0.00454545454545	0.0181818181818		negative prediction		0.0
O00329	418411			0.001			negative prediction		0.0
P20618	418411			0.315384615385	0.335294117647		negative prediction		0.0
P50281	418411	0.001					negative prediction		0.0
P07339	418411	0.00909090909091		0.005882352941180001			negative prediction		0.0
P28066	418411		0.001	0.001			negative prediction		0.0
P08842	418411	0.001	0.001	0.005555555555560001	0.00769230769231		negative prediction		0.0
P55036	418411		0.00454545454545	0.001	0.001		negative prediction		0.0
P0DJD9	418411	0.001	0.001	0.001			negative prediction		0.0
P00519	418411		0.001	0.001	0.001		negative prediction		0.0
Q86TI2	418411	0.0352941176471	0.00454545454545	0.00625	0.001		negative prediction		0.0
P10275	418411	0.001	0.001	0.001			negative prediction		0.0
Q8WUI4	418411	0.00526315789474	0.001	0.001	0.01		negative prediction		0.0
P15328	418411	0.001	0.001	0.001	0.001		negative prediction		0.0
P51570	418411				0.0307692307692		negative prediction		0.0
Q9NY91	418411	0.00454545454545	0.00454545454545	0.00454545454545	0.00454545454545		negative prediction		0.0
P05106	418411	0.02	0.025	0.0181818181818	0.001		negative prediction		0.0
P28845	418411				0.0333333333333		negative prediction		0.0
Q92753	418411			0.0611111111111	0.09473684210529999		negative prediction		0.0
P22748	418411	0.001	0.001	0.005882352941180001	0.00714285714286		negative prediction		0.0
Q9HCR9	418411	0.00454545454545	0.0411764705882	0.0190476190476	0.0125		negative prediction		0.0
P27815	418411	0.001	0.00714285714286				negative prediction		0.0
P56817	418411			0.011111111111099999	0.001		negative prediction		0.0
O60563	418411	0.00909090909091	0.001	0.0214285714286	0.008333333333329999		negative prediction		0.0
P07333	418411	0.005882352941180001	0.00666666666667	0.00769230769231	0.001		negative prediction		0.0
P60896	418411		0.00454545454545	0.001	0.001		negative prediction		0.0
Q9NR97	418411	0.001	0.001	0.001	0.001		negative prediction		0.0
Q08499	418411	0.00625					negative prediction		0.0
P50579	418411	0.001	0.005882352941180001	0.0238095238095			negative prediction		0.0
P25098	418411	0.00909090909091		0.011111111111099999	0.0125		negative prediction		0.0
P17980	418411		0.00454545454545	0.001	0.001		negative prediction		0.0
P25787	418411		0.001	0.001			negative prediction		0.0
Q9H3N8	418411	0.123529411765	0.0692307692308	0.0692307692308			negative prediction		0.0
Q99685	418411	0.0375	0.0363636363636		0.0588235294118		negative prediction		0.0
Q9Y5Y9	418411		0.03125	0.005	0.00625		negative prediction		0.0
P48730	418411				0.00769230769231		negative prediction		0.0
Q92769	418411	0.001	0.01		0.001		negative prediction		0.0
Q9UNM6	418411		0.00454545454545	0.001	0.001		negative prediction		0.0
P28222	418411		0.1		0.12		negative prediction		0.0
Q9NZ45	418411			0.0375	0.1		negative prediction		0.0
P11474	418411	0.001	0.00909090909091	0.0125			negative prediction		0.0
Q14973	418411			0.00909090909091	0.013636363636399999		negative prediction		0.0
P04745	418411				0.013636363636399999		negative prediction		0.0
Q9NS75	418411	0.001	0.00454545454545	0.00454545454545	0.001		negative prediction		0.0
O75582	418411				0.386363636364		negative prediction		0.0
Q99808	418411	0.0272727272727	0.05		0.0318181818182		negative prediction		0.0
Q9Y5Y6	418411	0.001	0.00625	0.00454545454545	0.0166666666667		negative prediction		0.0
P28907	418411	0.001	0.001	0.001	0.001		negative prediction		0.0
Q09472	418411	0.00454545454545	0.00454545454545				negative prediction		0.0
Q9UPY5	418411		0.001	0.001			negative prediction		0.0
Q15722	418411			0.001	0.0166666666667		negative prediction		0.0
P40238	418411	0.00666666666667	0.001	0.005	0.005		negative prediction		0.0
O60218	418411	0.001	0.0157894736842	0.00454545454545	0.0153846153846		negative prediction		0.0
P35408	418411	0.001	0.001	0.00666666666667	0.00625		negative prediction		0.0
P49721	418411			0.209090909091	0.14444444444399998		negative prediction		0.0
O60341	418411	0.00909090909091			0.026666666666700003		negative prediction		0.0
P05023	418411			0.001	0.001		negative prediction		0.0
Q13200	418411		0.00454545454545	0.001	0.001		negative prediction		0.0
Q9UQ49	418411				0.00454545454545		negative prediction		0.0
O95749	418411		0.001		0.0181818181818		negative prediction		0.0
Q07869	418411		0.00714285714286		0.022222222222199998		negative prediction		0.0
Q8WWR8	418411				0.001		negative prediction		0.0
Q9Y4D2	418411	0.001					negative prediction		0.0
Q03181	418411	0.001	0.00625	0.001	0.001		negative prediction		0.0
P11511	418411	0.011111111111099999	0.00909090909091				negative prediction		0.0
P10826	418411	0.00526315789474	0.001	0.013333333333299998			negative prediction		0.0
P11926	418411			0.001	0.001		negative prediction		0.0
P18405	418411			0.01875	0.0235294117647		negative prediction		0.0
Q12884	418411	0.001	0.0636363636364		0.0142857142857		negative prediction		0.0
Q13526	418411			0.07058823529410001			negative prediction		0.0
Q13936	418411	0.001	0.06818181818180001				negative prediction		0.0
Q9UBS5	418411	0.013636363636399999	0.00454545454545	0.011111111111099999	0.0307692307692		negative prediction		0.0
P21453	418411	0.001	0.00769230769231	0.025			negative prediction		0.0
P19634	418411		0.001	0.001	0.001		negative prediction		0.0
Q13393	418411	0.001	0.001				negative prediction		0.0
P47989	418411			0.001	0.0555555555556		negative prediction		0.0
P21802	418411	0.001	0.0125	0.001	0.0166666666667		negative prediction		0.0
P46098	418411	0.126315789474	0.15		0.242857142857		negative prediction		0.0
P42336	418411		0.001	0.001	0.001		negative prediction		0.0
P30530	418411			0.114285714286	0.106666666667		negative prediction		0.0
P42338	418411	0.001	0.001		0.001		negative prediction		0.0
Q7Z2W7	418411	0.00909090909091					negative prediction		0.0
P16473	418411		0.001	0.00714285714286			negative prediction		0.0
P08069	418411		0.0166666666667	0.0181818181818	0.001		negative prediction		0.0
P05093	418411		0.00769230769231		0.001		negative prediction		0.0
Q04760	418411			0.001			negative prediction		0.0
P34903	418411	0.005882352941180001		0.01875			negative prediction		0.0
Q9BUB5	418411	0.001	0.0272727272727	0.0142857142857	0.015		negative prediction		0.0
O00206	418411		0.001	0.001			negative prediction		0.0
P06865	418411			0.001	0.001		negative prediction		0.0
Q96KQ7	418411			0.204545454545	0.34444444444399996		negative prediction		0.0
Q9Y3R4	418411				0.001		negative prediction		0.0
Q9H228	418411	0.035714285714300006	0.02				negative prediction		0.0
Q96EB6	418411	0.001					negative prediction		0.0
P11021	418411			0.001			negative prediction		0.0
P00747	418411		0.001	0.001			negative prediction		0.0
P28472	418411	0.00714285714286	0.001	0.061538461538500004	0.03125		negative prediction		0.0
O43614	418411			0.001	0.011111111111099999		negative prediction		0.0
O43613	418411		0.001	0.001			negative prediction		0.0
Q02127	418411	0.001		0.001	0.005882352941180001		negative prediction		0.0
P19784	418411	0.001	0.00714285714286	0.0142857142857	0.001		negative prediction		0.0
Q9Y5Y4	418411		0.001	0.008333333333329999	0.001		negative prediction		0.0
P18507	418411	0.0153846153846	0.0176470588235	0.00769230769231	0.011111111111099999		negative prediction		0.0
P52895	418411	0.001	0.001	0.001	0.013636363636399999		negative prediction		0.0
P30291	418411	0.001					negative prediction		0.0
P42261	418411	0.001	0.005882352941180001	0.0375	0.022727272727299998		negative prediction		0.0
P53667	418411			0.0318181818182			negative prediction		0.0
P10696	418411			0.0818181818182			negative prediction		0.0
O14920	418411		0.0153846153846	0.0142857142857	0.013333333333299998		negative prediction		0.0
P10619	418411	0.001					negative prediction		0.0
P49327	418411			0.001	0.001		negative prediction		0.0
Q99571	418411				0.12222222222200001		negative prediction		0.0
P43166	418411	0.001	0.001	0.001	0.00769230769231		negative prediction		0.0
P14061	418411	0.001	0.001	0.001	0.001		negative prediction		0.0
P35348	418411		0.32857142857099997		0.407692307692		negative prediction		0.0
P43354	418411		0.001	0.001	0.001		negative prediction		0.0
P00915	418411		0.001	0.001	0.001		negative prediction		0.0
P28065	418411	0.001		0.001	0.001		negative prediction		0.0
P30926	418411	0.09285714285710002					negative prediction		0.0
O95470	418411		0.001	0.001	0.00454545454545		negative prediction		0.0
Q96NT5	418411		0.001	0.001	0.001		negative prediction		0.0
P08631	418411		0.0333333333333	0.0214285714286	0.02		negative prediction		0.0
Q16790	418411	0.001	0.00909090909091	0.001	0.001		negative prediction		0.0
Q92793	418411		0.00526315789474				negative prediction		0.0
P13631	418411		0.001	0.001	0.001		negative prediction		0.0
Q13164	418411			0.0692307692308	0.0555555555556		negative prediction		0.0
Q16186	418411		0.00454545454545	0.001	0.001		negative prediction		0.0
Q9Y5S8	418411			0.161111111111			negative prediction		0.0
Q13133	418411		0.06666666666669999	0.08	0.0625		negative prediction		0.0
P34949	418411			0.207692307692			negative prediction		0.0
P07686	418411			0.001	0.00666666666667		negative prediction		0.0
P43351	418411			0.353846153846	0.192307692308		negative prediction		0.0
P36897	418411		0.00666666666667	0.026666666666700003			negative prediction		0.0
P27487	418411	0.001	0.001	0.001	0.011111111111099999		negative prediction		0.0
P0DMS9	418411	0.001	0.001	0.00454545454545	0.00454545454545		negative prediction		0.0
P00374	418411	0.001	0.001				negative prediction		0.0
P28221	418411		0.06		0.0866666666667		negative prediction		0.0
P31213	418411	0.0333333333333	0.00714285714286	0.035714285714300006	0.025		negative prediction		0.0
P04798	418411		0.001	0.00454545454545	0.001		negative prediction		0.0
Q8TDU6	418411	0.00625	0.00714285714286				negative prediction		0.0
P04629	418411	0.001	0.001	0.001	0.001		negative prediction		0.0
Q14790	418411			0.00454545454545	0.008333333333329999		negative prediction		0.0
Q13177	418411		0.001				negative prediction		0.0
P23284	418411				0.00454545454545		negative prediction		0.0
Q9UKE5	418411		0.001	0.0142857142857	0.0307692307692		negative prediction		0.0
Q09428	418411			0.00909090909091	0.2		negative prediction		0.0
P08254	418411	0.0125					negative prediction		0.0
O96017	418411			0.001	0.00666666666667		negative prediction		0.0
P40306	418411			0.001	0.001		negative prediction		0.0
P09960	418411	0.19411764705899998	0.247058823529	0.22142857142900002	0.24615384615400002		negative prediction		0.0
Q8NER1	418411	0.013333333333299998					negative prediction		0.0
P11309	418411				0.001		negative prediction		0.0
P00750	418411			0.07647058823530001	0.0235294117647		negative prediction		0.0
P29371	418411		0.00769230769231	0.0285714285714	0.023076923076900003		negative prediction		0.0
P22894	418411	0.011111111111099999	0.011764705882399999	0.00625	0.001		negative prediction		0.0
P02708	418411	0.001	0.011764705882399999				negative prediction		0.0
Q12908	418411			0.001	0.001		negative prediction		0.0
Q9UBF8	418411	0.001	0.0214285714286	0.0166666666667	0.00526315789474		negative prediction		0.0
P07711	418411				0.013333333333299998		negative prediction		0.0
P14679	418411		0.001	0.00454545454545	0.00454545454545		negative prediction		0.0
P62333	418411		0.00454545454545	0.001	0.001		negative prediction		0.0
Q08881	418411	0.001	0.00625	0.001	0.005555555555560001		negative prediction		0.0
Q9UKV0	418411			0.001			negative prediction		0.0
P28070	418411		0.001	0.001			negative prediction		0.0
P30531	418411			0.177272727273	0.575		negative prediction		0.0
O43451	418411	0.00909090909091	0.026315789473700002	0.0181818181818	0.02		negative prediction		0.0
P11362	418411		0.005882352941180001				negative prediction		0.0
P56524	418411	0.001	0.001		0.001		negative prediction		0.0
P20292	418411	0.00714285714286	0.001	0.001	0.001		negative prediction		0.0
P53582	418411	0.001	0.001	0.042857142857099996	0.0769230769231		negative prediction		0.0
Q14432	418411		0.00909090909091	0.001	0.0047619047619		negative prediction		0.0
P68400	418411		0.00666666666667	0.0285714285714	0.0166666666667		negative prediction		0.0
O43570	418411	0.00909090909091	0.001	0.01	0.001		negative prediction		0.0
P19793	418411		0.01	0.001	0.001		negative prediction		0.0
O15530	1369605	0.001	0.001	0.001			negative prediction		0.0
P31644	1369605	0.005555555555560001					negative prediction		0.0
O43194	1369605	0.001	0.001	0.001	0.001		negative prediction		0.0
P14920	1369605	0.001	0.001	0.001	0.001		negative prediction		0.0
P49019	1369605			0.001	0.013636363636399999		negative prediction		0.0
P27361	1369605	0.00454545454545	0.00454545454545	0.00526315789474			negative prediction		0.0
Q59H18	1369605	0.001	0.001	0.001	0.001		negative prediction		0.0
P30968	1369605	0.00454545454545	0.001	0.001	0.001		negative prediction		0.0
P51812	1369605		0.001				negative prediction		0.0
P23458	1369605	0.001	0.001	0.001	0.001		negative prediction		0.0
O43193	1369605	0.001	0.001	0.0047619047619	0.001		negative prediction		0.0
O43924	1369605	0.001	0.011111111111099999				negative prediction		0.0
Q9BY41	1369605	0.001	0.001	0.001	0.001		negative prediction		0.0
P15538	1369605	0.001	0.001	0.001	0.001		negative prediction		0.0
P49720	1369605		0.001	0.001	0.001		negative prediction		0.0
P36544	1369605	0.001	0.001	0.06666666666669999	0.0125		negative prediction		0.0
P06276	1369605	0.001	0.001	0.011111111111099999	0.001		negative prediction		0.0
P14207	1369605		0.001	0.001	0.001		negative prediction		0.0
Q9NWZ3	1369605	0.001	0.001	0.001	0.001		negative prediction		0.0
Q86V86	1369605	0.001	0.001	0.001	0.001		negative prediction		0.0
P08581	1369605	0.001	0.001	0.001	0.001		negative prediction		0.0
P43235	1369605	0.001	0.001	0.001	0.001		negative prediction		0.0
P41146	1369605	0.001	0.001	0.001	0.001		negative prediction		0.0
O14684	1369605	0.001	0.001	0.001	0.001		negative prediction		0.0
O15264	1369605	0.00625	0.001	0.00714285714286	0.00714285714286		negative prediction		0.0
P11509	1369605		0.00526315789474	0.001	0.001		negative prediction		0.0
Q96S37	1369605	0.001	0.001	0.00625	0.0105263157895		negative prediction		0.0
P31639	1369605	0.001	0.001	0.001	0.001		negative prediction		0.0
P28074	1369605	0.00454545454545	0.0047619047619	0.001	0.001		negative prediction		0.0
P17787	1369605	0.00625	0.00625				negative prediction		0.0
Q15858	1369605	0.001	0.001				negative prediction		0.0
P29275	1369605	0.00625	0.001	0.001	0.001		negative prediction		0.0
P39900	1369605	0.001	0.001	0.001			negative prediction		0.0
P17252	1369605		0.02	0.08125	0.06875		negative prediction		0.0
O00444	1369605			0.0761904761905			negative prediction		0.0
P22607	1369605	0.001	0.001	0.001	0.001		negative prediction		0.0
P43119	1369605	0.0047619047619	0.001	0.01875	0.011764705882399999		negative prediction		0.0
P04150	1369605	0.001	0.001	0.001	0.001		negative prediction		0.0
P21860	1369605	0.001	0.001	0.001	0.001		negative prediction		0.0
P47869	1369605	0.00666666666667	0.0307692307692				negative prediction		0.0
Q99250	1369605			0.01875			negative prediction		0.0
Q92731	1369605	0.005555555555560001	0.001	0.0166666666667	0.001		negative prediction		0.0
P18825	1369605	0.001					negative prediction		0.0
O14757	1369605	0.001	0.001	0.001	0.001		negative prediction		0.0
P43405	1369605	0.001	0.001	0.001	0.001		negative prediction		0.0
P51679	1369605	0.001	0.001	0.001			negative prediction		0.0
P15121	1369605	0.02	0.02	0.0769230769231	0.0333333333333		negative prediction		0.0
P25116	1369605	0.001	0.001	0.001	0.001		negative prediction		0.0
P43681	1369605	0.0176470588235	0.0294117647059				negative prediction		0.0
Q12852	1369605	0.001	0.001	0.001	0.001		negative prediction		0.0
Q15008	1369605		0.001	0.001	0.001		negative prediction		0.0
P21918	1369605	0.00454545454545	0.001	0.001	0.00714285714286		negative prediction		0.0
P08253	1369605	0.001	0.001	0.001	0.001		negative prediction		0.0
Q15303	1369605	0.001	0.001	0.001	0.001		negative prediction		0.0
P60900	1369605		0.001	0.001	0.001		negative prediction		0.0
P34995	1369605	0.0272727272727	0.0545454545455		0.0285714285714		negative prediction		0.0
P28702	1369605	0.0153846153846	0.0157894736842	0.00909090909091	0.00909090909091		negative prediction		0.0
Q9NTG7	1369605	0.001	0.00454545454545	0.001	0.013636363636399999		negative prediction		0.0
P04062	1369605				0.035714285714300006		negative prediction		0.0
O00231	1369605		0.001	0.001	0.001		negative prediction		0.0
P48736	1369605	0.001	0.001	0.001	0.001		negative prediction		0.0
O15554	1369605	0.001	0.001		0.001		negative prediction		0.0
Q9HCG7	1369605	0.001	0.001	0.00909090909091	0.00909090909091		negative prediction		0.0
P24557	1369605	0.0285714285714	0.02	0.0307692307692	0.0416666666667		negative prediction		0.0
P34969	1369605	0.001	0.001	0.001	0.001		negative prediction		0.0
Q14680	1369605	0.001	0.001	0.001	0.001		negative prediction		0.0
Q99714	1369605				0.14444444444399998		negative prediction		0.0
P02753	1369605	0.005555555555560001	0.001	0.001	0.001		negative prediction		0.0
P27986	1369605	0.001	0.001	0.001	0.001		negative prediction		0.0
P32239	1369605	0.001	0.001	0.001	0.001		negative prediction		0.0
P20839	1369605	0.001	0.001	0.00454545454545	0.00909090909091		negative prediction		0.0
P15056	1369605	0.001	0.001	0.001	0.001		negative prediction		0.0
Q07820	1369605	0.035					negative prediction		0.0
O60885	1369605	0.001	0.001	0.001	0.001		negative prediction		0.0
P14060	1369605		0.001	0.001	0.001		negative prediction		0.0
Q13370	1369605	0.001	0.001	0.001	0.001		negative prediction		0.0
P32297	1369605	0.0181818181818					negative prediction		0.0
P25105	1369605	0.0272727272727	0.001	0.008333333333329999	0.00454545454545		negative prediction		0.0
O95718	1369605		0.005882352941180001	0.01875	0.01875		negative prediction		0.0
P29597	1369605		0.001	0.001			negative prediction		0.0
P03956	1369605	0.001	0.001	0.001	0.001		negative prediction		0.0
P04054	1369605	0.001	0.00909090909091				negative prediction		0.0
O75460	1369605	0.0181818181818	0.001	0.02	0.0047619047619		negative prediction		0.0
Q07912	1369605			0.001	0.00666666666667		negative prediction		0.0
P04049	1369605	0.001	0.001	0.00769230769231	0.001		negative prediction		0.0
Q07001	1369605	0.013636363636399999	0.00454545454545		0.0125		negative prediction		0.0
Q9ULX7	1369605	0.00714285714286	0.115384615385	0.046153846153800006	0.08		negative prediction		0.0
P00742	1369605	0.001	0.001	0.001	0.001		negative prediction		0.0
P51665	1369605		0.001	0.001	0.001		negative prediction		0.0
P35368	1369605	0.0047619047619	0.001	0.0176470588235	0.00769230769231		negative prediction		0.0
Q9Y271	1369605	0.00909090909091	0.0294117647059	0.0318181818182	0.0272727272727		negative prediction		0.0
P16234	1369605		0.001				negative prediction		0.0
Q16678	1369605	0.001	0.0125	0.001	0.00666666666667		negative prediction		0.0
P10827	1369605	0.00625	0.0176470588235	0.0333333333333	0.052941176470599996		negative prediction		0.0
Q02750	1369605	0.00769230769231	0.001	0.001	0.001		negative prediction		0.0
O15303	1369605				0.0153846153846		negative prediction		0.0
Q9UBN7	1369605	0.001	0.001	0.011111111111099999	0.001		negative prediction		0.0
P14780	1369605	0.001	0.001	0.008333333333329999	0.001		negative prediction		0.0
Q8TEK3	1369605	0.001	0.001	0.001	0.001		negative prediction		0.0
P13726	1369605	0.013636363636399999	0.00666666666667	0.005555555555560001	0.290909090909		negative prediction		0.0
P20701	1369605	0.001	0.001	0.001	0.001		negative prediction		0.0
P41180	1369605	0.001	0.001				negative prediction		0.0
Q13451	1369605		0.001	0.001	0.001		negative prediction		0.0
Q5S007	1369605	0.001	0.001	0.001	0.001		negative prediction		0.0
Q04828	1369605	0.00454545454545	0.013333333333299998	0.00454545454545			negative prediction		0.0
P25788	1369605		0.001	0.001	0.001		negative prediction		0.0
P53671	1369605	0.001	0.001	0.001	0.001		negative prediction		0.0
Q15139	1369605		0.001	0.036842105263199997	0.0315789473684		negative prediction		0.0
P08648	1369605	0.001	0.00909090909091	0.00666666666667	0.001		negative prediction		0.0
Q9HBH9	1369605	0.001	0.001	0.001	0.001		negative prediction		0.0
P29317	1369605			0.001	0.001		negative prediction		0.0
P33981	1369605	0.001	0.001	0.001	0.001		negative prediction		0.0
Q13258	1369605	0.0318181818182	0.0153846153846	0.0375	0.026666666666700003		negative prediction		0.0
P08588	1369605	0.001	0.001	0.001	0.001		negative prediction		0.0
Q99460	1369605		0.001	0.001	0.001		negative prediction		0.0
P12004	1369605			0.001			negative prediction		0.0
P11230	1369605	0.022727272727299998	0.00769230769231		0.00625		negative prediction		0.0
P33032	1369605		0.001	0.001	0.001		negative prediction		0.0
Q13639	1369605	0.001	0.001	0.001	0.001		negative prediction		0.0
P42226	1369605	0.00454545454545	0.00909090909091	0.013636363636399999			negative prediction		0.0
Q9H2J7	1369605			0.001	0.001		negative prediction		0.0
P27695	1369605			0.035714285714300006			negative prediction		0.0
P25101	1369605	0.001	0.001	0.00625	0.001		negative prediction		0.0
P23975	1369605	0.001	0.001	0.001	0.011111111111099999		negative prediction		0.0
Q02763	1369605	0.001	0.001	0.001	0.001		negative prediction		0.0
Q15465	1369605				0.00909090909091		negative prediction		0.0
Q14994	1369605	0.001	0.001	0.001	0.001		negative prediction		0.0
P30411	1369605	0.001	0.001	0.001	0.001		negative prediction		0.0
P06401	1369605	0.00666666666667	0.001	0.01	0.001		negative prediction		0.0
Q7L7X3	1369605		0.227272727273				negative prediction		0.0
P05186	1369605			0.026666666666700003			negative prediction		0.0
P04818	1369605	0.001	0.001	0.001	0.001		negative prediction		0.0
Q9UQL6	1369605	0.001	0.00769230769231	0.008333333333329999	0.00909090909091		negative prediction		0.0
P35498	1369605			0.001	0.001		negative prediction		0.0
P25025	1369605	0.001	0.001	0.001	0.001		negative prediction		0.0
Q9UHL4	1369605	0.001	0.001	0.001	0.001		negative prediction		0.0
Q9BWU1	1369605				0.1		negative prediction		0.0
Q08752	1369605			0.00909090909091	0.001		negative prediction		0.0
P43088	1369605	0.013636363636399999	0.0272727272727	0.022727272727299998	0.0285714285714		negative prediction		0.0
P43686	1369605		0.001	0.001	0.001		negative prediction		0.0
P47871	1369605	0.001	0.001	0.001	0.001		negative prediction		0.0
Q9Y233	1369605	0.001	0.001		0.001		negative prediction		0.0
P55157	1369605	0.001	0.001	0.001	0.001		negative prediction		0.0
Q9NYY3	1369605	0.00454545454545	0.001				negative prediction		0.0
P08709	1369605	0.001	0.001	0.001	0.231818181818		negative prediction		0.0
P31645	1369605	0.001	0.011111111111099999	0.001	0.001		negative prediction		0.0
P35354	1369605	0.001	0.0214285714286	0.06666666666669999	0.0333333333333		negative prediction		0.0
P48556	1369605		0.001	0.001	0.001		negative prediction		0.0
P51681	1369605	0.001	0.001	0.001	0.001		negative prediction		0.0
P04183	1369605			0.001	0.0047619047619		negative prediction		0.0
Q8TAA3	1369605		0.001	0.001	0.001		negative prediction		0.0
Q99720	1369605	0.001	0.001	0.00625	0.001		negative prediction		0.0
Q16539	1369605	0.001	0.011111111111099999	0.001	0.001		negative prediction		0.0
Q13464	1369605	0.001	0.001	0.001	0.001		negative prediction		0.0
P52333	1369605	0.001	0.001	0.001	0.001		negative prediction		0.0
P09619	1369605		0.001	0.001	0.001		negative prediction		0.0
P28062	1369605	0.001		0.001	0.001		negative prediction		0.0
O95264	1369605		0.001	0.001	0.001		negative prediction		0.0
P24530	1369605	0.001	0.001	0.001	0.001		negative prediction		0.0
P25024	1369605	0.001	0.001	0.001	0.001		negative prediction		0.0
P41968	1369605	0.001	0.001	0.001	0.001		negative prediction		0.0
P0DMS8	1369605	0.00769230769231	0.011111111111099999	0.001	0.001		negative prediction		0.0
Q96DB2	1369605	0.005882352941180001	0.00769230769231	0.001	0.001		negative prediction		0.0
Q9P1W9	1369605	0.001	0.001	0.001	0.001		negative prediction		0.0
Q9NYK1	1369605	0.001	0.001	0.001	0.001		negative prediction		0.0
P42684	1369605	0.0047619047619	0.00454545454545	0.001	0.001		negative prediction		0.0
O94759	1369605				0.013636363636399999		negative prediction		0.0
P43403	1369605	0.00714285714286	0.022727272727299998	0.005	0.00625		negative prediction		0.0
P29274	1369605	0.001	0.001	0.001	0.001		negative prediction		0.0
P10276	1369605	0.001	0.001	0.001	0.001		negative prediction		0.0
P50406	1369605	0.001	0.001	0.001	0.001		negative prediction		0.0
P30542	1369605	0.001	0.001	0.001	0.001		negative prediction		0.0
Q96RI1	1369605	0.013636363636399999	0.013333333333299998				negative prediction		0.0
P48039	1369605	0.001	0.00625	0.00666666666667	0.001		negative prediction		0.0
Q8TDS4	1369605	0.0047619047619	0.0181818181818	0.005882352941180001	0.0153846153846		negative prediction		0.0
O95235	1369605				0.001		negative prediction		0.0
O75899	1369605		0.00909090909091				negative prediction		0.0
P08172	1369605	0.0166666666667	0.013333333333299998	0.00666666666667	0.001		negative prediction		0.0
Q8N1Q1	1369605	0.001	0.001	0.00666666666667	0.0294117647059		negative prediction		0.0
P21964	1369605	0.00769230769231	0.0047619047619	0.0454545454545	0.0318181818182		negative prediction		0.0
Q16584	1369605	0.011764705882399999	0.001				negative prediction		0.0
P28335	1369605	0.001	0.001				negative prediction		0.0
P43490	1369605	0.001	0.001	0.001	0.001		negative prediction		0.0
P32754	1369605	0.001	0.001	0.001	0.001		negative prediction		0.0
P12931	1369605	0.001	0.001	0.001	0.001		negative prediction		0.0
Q99835	1369605	0.001					negative prediction		0.0
Q13547	1369605	0.001	0.001	0.001	0.011111111111099999		negative prediction		0.0
O14818	1369605		0.001	0.001	0.001		negative prediction		0.0
P35218	1369605	0.013636363636399999	0.045	0.0941176470588			negative prediction		0.0
P47901	1369605	0.001	0.001				negative prediction		0.0
O60706	1369605			0.0214285714286	0.001		negative prediction		0.0
P20309	1369605	0.0125	0.001	0.001	0.013333333333299998		negative prediction		0.0
P62195	1369605		0.001	0.001	0.001		negative prediction		0.0
P08246	1369605	0.00666666666667	0.00769230769231	0.0166666666667	0.0153846153846		negative prediction		0.0
P49674	1369605	0.001	0.001	0.00454545454545	0.001		negative prediction		0.0
P23946	1369605	0.001					negative prediction		0.0
P53778	1369605	0.022222222222199998					negative prediction		0.0
P22455	1369605	0.00454545454545	0.001	0.001	0.001		negative prediction		0.0
P40926	1369605			0.001	0.001		negative prediction		0.0
P25789	1369605		0.001	0.001	0.001		negative prediction		0.0
P30556	1369605	0.001	0.001	0.00769230769231	0.0153846153846		negative prediction		0.0
P17516	1369605				0.07		negative prediction		0.0
Q13546	1369605			0.0153846153846	0.0153846153846		negative prediction		0.0
P05164	1369605	0.001	0.0272727272727				negative prediction		0.0
Q969S8	1369605	0.0125	0.00666666666667	0.001	0.008333333333329999		negative prediction		0.0
Q05901	1369605			0.001	0.001		negative prediction		0.0
P19801	1369605			0.026666666666700003	0.023076923076900003		negative prediction		0.0
Q8TDS5	1369605		0.0545454545455	0.107142857143			negative prediction		0.0
O43174	1369605	0.001	0.001	0.001	0.00454545454545		negative prediction		0.0
O76074	1369605	0.001	0.001	0.001	0.008333333333329999		negative prediction		0.0
Q9Y5N1	1369605	0.001	0.001	0.001	0.001		negative prediction		0.0
O75164	1369605				0.001		negative prediction		0.0
Q07973	1369605	0.001	0.0181818181818	0.0272727272727	0.0214285714286		negative prediction		0.0
O00232	1369605		0.001	0.001	0.001		negative prediction		0.0
P23443	1369605	0.001	0.001	0.001	0.001		negative prediction		0.0
P62937	1369605		0.0285714285714	0.022727272727299998			negative prediction		0.0
P54753	1369605		0.001				negative prediction		0.0
P28072	1369605		0.001	0.001	0.001		negative prediction		0.0
Q15349	1369605	0.001	0.001	0.001	0.001		negative prediction		0.0
P41440	1369605		0.001	0.001	0.001		negative prediction		0.0
Q6V1X1	1369605	0.005555555555560001	0.001	0.001	0.001		negative prediction		0.0
P25786	1369605		0.001	0.001	0.001		negative prediction		0.0
Q13304	1369605			0.013636363636399999	0.00952380952381		negative prediction		0.0
P07948	1369605		0.005882352941180001				negative prediction		0.0
P34972	1369605		0.044444444444399996				negative prediction		0.0
Q05655	1369605			0.036842105263199997			negative prediction		0.0
P51160	1369605	0.001	0.005882352941180001	0.00909090909091	0.001		negative prediction		0.0
P20248	1369605	0.001	0.001	0.001	0.001		negative prediction		0.0
Q9HAZ1	1369605				0.005555555555560001		negative prediction		0.0
Q14654	1369605	0.00454545454545	0.00454545454545	0.001	0.001		negative prediction		0.0
O14965	1369605	0.001	0.001	0.001	0.001		negative prediction		0.0
Q8TBX8	1369605			0.001	0.001		negative prediction		0.0
P50052	1369605	0.001	0.001	0.001	0.001		negative prediction		0.0
Q9Y618	1369605		0.04666666666669999				negative prediction		0.0
Q9GZT9	1369605	0.001	0.011764705882399999	0.001	0.001		negative prediction		0.0
P30518	1369605	0.001	0.001	0.001	0.001		negative prediction		0.0
P48443	1369605	0.0181818181818	0.001	0.00454545454545	0.00454545454545		negative prediction		0.0
P37231	1369605		0.001				negative prediction		0.0
Q9Y2D0	1369605	0.001	0.0411764705882				negative prediction		0.0
O43242	1369605		0.001	0.001	0.001		negative prediction		0.0
Q08345	1369605	0.001		0.001			negative prediction		0.0
P12268	1369605	0.001	0.001	0.001	0.00666666666667		negative prediction		0.0
O15111	1369605			0.021052631578900003	0.022727272727299998		negative prediction		0.0
P12821	1369605	0.001	0.001	0.00454545454545	0.001		negative prediction		0.0
Q9Y2I1	1369605	0.0352941176471	0.00952380952381	0.008333333333329999	0.00909090909091		negative prediction		0.0
P04278	1369605				0.0318181818182		negative prediction		0.0
Q12879	1369605			0.001			negative prediction		0.0
O14842	1369605	0.00769230769231					negative prediction		0.0
P35968	1369605	0.001	0.001	0.001	0.001		negative prediction		0.0
P25100	1369605	0.0166666666667	0.00714285714286	0.0153846153846	0.00714285714286		negative prediction		0.0
Q99436	1369605		0.001	0.001	0.001		negative prediction		0.0
Q9UBX1	1369605	0.001	0.00454545454545	0.001	0.001		negative prediction		0.0
Q9NR63	1369605			0.022727272727299998	0.013636363636399999		negative prediction		0.0
P22102	1369605	0.001		0.001			negative prediction		0.0
Q15759	1369605	0.00625		0.001	0.001		negative prediction		0.0
P00918	1369605	0.001	0.001	0.001	0.0333333333333		negative prediction		0.0
P23786	1369605			0.001	0.001		negative prediction		0.0
O00459	1369605	0.001	0.001	0.001	0.001		negative prediction		0.0
P32238	1369605	0.00454545454545	0.001	0.001	0.001		negative prediction		0.0
P78527	1369605	0.001	0.001	0.001	0.001		negative prediction		0.0
P13945	1369605	0.001	0.001	0.001	0.001		negative prediction		0.0
Q9UM73	1369605	0.001	0.001	0.001	0.001		negative prediction		0.0
P29466	1369605			0.001			negative prediction		0.0
Q00526	1369605	0.001	0.001	0.001	0.001		negative prediction		0.0
P08686	1369605		0.001	0.001	0.001		negative prediction		0.0
P35998	1369605		0.001	0.001	0.001		negative prediction		0.0
P07510	1369605		0.0181818181818				negative prediction		0.0
P37023	1369605	0.001	0.001	0.001	0.001		negative prediction		0.0
P43115	1369605	0.00909090909091	0.01875		0.0352941176471		negative prediction		0.0
P14867	1369605		0.0142857142857				negative prediction		0.0
P11387	1369605				0.0722222222222		negative prediction		0.0
P00797	1369605	0.001	0.001	0.001	0.001		negative prediction		0.0
Q8IXJ6	1369605	0.001					negative prediction		0.0
P62191	1369605		0.001	0.001	0.001		negative prediction		0.0
P24385	1369605	0.001	0.001	0.001	0.001		negative prediction		0.0
O00408	1369605	0.001	0.00625	0.00714285714286	0.001		negative prediction		0.0
P42330	1369605	0.001	0.00625				negative prediction		0.0
Q16445	1369605	0.0625					negative prediction		0.0
A5LHX3	1369605		0.001	0.001	0.001		negative prediction		0.0
Q13509	1369605			0.001	0.00714285714286		negative prediction		0.0
Q12866	1369605	0.001	0.001	0.001	0.00625		negative prediction		0.0
Q06418	1369605			0.00714285714286	0.001		negative prediction		0.0
P54646	1369605	0.001					negative prediction		0.0
P11802	1369605	0.001	0.001	0.001	0.001		negative prediction		0.0
Q9Y2R2	1369605			0.0875	0.18125		negative prediction		0.0
Q04771	1369605	0.001	0.001				negative prediction		0.0
P35499	1369605		0.00909090909091				negative prediction		0.0
Q15825	1369605			0.001	0.001		negative prediction		0.0
P49286	1369605	0.001	0.001	0.00666666666667	0.00666666666667		negative prediction		0.0
P54289	1369605	0.001	0.001	0.001	0.001		negative prediction		0.0
P45983	1369605	0.00714285714286					negative prediction		0.0
P14324	1369605	0.001	0.00454545454545	0.001	0.00454545454545		negative prediction		0.0
O00329	1369605	0.001	0.001	0.001	0.001		negative prediction		0.0
P20618	1369605			0.0153846153846	0.0294117647059		negative prediction		0.0
P07339	1369605	0.022727272727299998	0.00526315789474	0.005882352941180001	0.001		negative prediction		0.0
P28066	1369605		0.001	0.001	0.001		negative prediction		0.0
P08842	1369605	0.001	0.001	0.011111111111099999	0.00769230769231		negative prediction		0.0
P55036	1369605		0.001	0.001	0.001		negative prediction		0.0
Q14524	1369605	0.001					negative prediction		0.0
P21554	1369605		0.277777777778				negative prediction		0.0
Q86TI2	1369605	0.005882352941180001	0.001	0.001	0.001		negative prediction		0.0
Q16739	1369605				0.00454545454545		negative prediction		0.0
P10275	1369605	0.0047619047619	0.001	0.00769230769231			negative prediction		0.0
Q8WUI4	1369605	0.00526315789474	0.001	0.00909090909091	0.01		negative prediction		0.0
P15328	1369605		0.001	0.001	0.001		negative prediction		0.0
P51570	1369605				0.130769230769		negative prediction		0.0
Q9NY91	1369605	0.001	0.00454545454545	0.00454545454545	0.00454545454545		negative prediction		0.0
P05106	1369605	0.001	0.001	0.001	0.001		negative prediction		0.0
P28845	1369605	0.001	0.001	0.001	0.001		negative prediction		0.0
Q92753	1369605			0.001	0.00526315789474		negative prediction		0.0
P22748	1369605	0.0181818181818	0.0176470588235	0.0588235294118	0.042857142857099996		negative prediction		0.0
Q9HCR9	1369605	0.001	0.005882352941180001	0.001	0.001		negative prediction		0.0
P27815	1369605	0.001	0.001				negative prediction		0.0
P56817	1369605	0.001	0.001	0.001	0.001		negative prediction		0.0
O60563	1369605	0.001	0.001	0.001	0.001		negative prediction		0.0
P07333	1369605	0.001	0.001	0.001	0.00714285714286		negative prediction		0.0
P60896	1369605		0.001	0.001	0.001		negative prediction		0.0
Q9NR97	1369605	0.005882352941180001		0.001	0.025		negative prediction		0.0
Q08499	1369605	0.001					negative prediction		0.0
P50579	1369605	0.001	0.001	0.001			negative prediction		0.0
P25098	1369605			0.0555555555556	0.06875		negative prediction		0.0
P17980	1369605		0.001	0.001	0.001		negative prediction		0.0
P25787	1369605		0.001	0.001	0.001		negative prediction		0.0
Q9H3N8	1369605	0.001	0.001	0.001	0.001		negative prediction		0.0
Q99685	1369605	0.0375	0.0909090909091		0.488235294118		negative prediction		0.0
Q9Y5Y9	1369605	0.001	0.001	0.001	0.001		negative prediction		0.0
P48730	1369605		0.00625	0.001	0.00769230769231		negative prediction		0.0
Q92769	1369605	0.001	0.001	0.022222222222199998	0.001		negative prediction		0.0
Q9UNM6	1369605		0.001	0.001	0.001		negative prediction		0.0
P28222	1369605	0.001	0.001	0.001	0.001		negative prediction		0.0
Q9NZ45	1369605			0.06875	0.06666666666669999		negative prediction		0.0
P11474	1369605	0.001	0.00909090909091	0.00625	0.001		negative prediction		0.0
Q14973	1369605				0.001		negative prediction		0.0
P04745	1369605				0.00909090909091		negative prediction		0.0
Q9NS75	1369605	0.00909090909091	0.0181818181818	0.00454545454545	0.022727272727299998		negative prediction		0.0
O75582	1369605				0.290909090909		negative prediction		0.0
P51449	1369605	0.001	0.001	0.001			negative prediction		0.0
Q99808	1369605		0.001	0.001	0.001		negative prediction		0.0
Q9Y5Y6	1369605	0.001	0.001	0.001	0.001		negative prediction		0.0
P28907	1369605	0.001		0.00666666666667	0.001		negative prediction		0.0
Q09472	1369605	0.001	0.013636363636399999				negative prediction		0.0
O75376	1369605		0.025				negative prediction		0.0
Q9UPY5	1369605		0.001	0.001			negative prediction		0.0
Q15722	1369605	0.0333333333333	0.0176470588235	0.011111111111099999	0.0277777777778		negative prediction		0.0
P40238	1369605	0.001	0.00769230769231	0.01	0.01		negative prediction		0.0
O60218	1369605		0.0315789473684	0.0318181818182	0.046153846153800006		negative prediction		0.0
P35408	1369605	0.001	0.0214285714286	0.013333333333299998	0.001		negative prediction		0.0
P49721	1369605			0.0318181818182	0.0166666666667		negative prediction		0.0
O60341	1369605	0.00454545454545	0.00666666666667	0.00666666666667	0.00666666666667		negative prediction		0.0
P06756	1369605	0.001	0.001	0.001	0.001		negative prediction		0.0
P05023	1369605			0.013636363636399999	0.001		negative prediction		0.0
Q13200	1369605		0.001	0.001	0.001		negative prediction		0.0
P08514	1369605	0.001	0.001	0.001	0.001		negative prediction		0.0
P0DMV8	1369605				0.05333333333330001		negative prediction		0.0
Q9UQ49	1369605				0.001		negative prediction		0.0
O95749	1369605		0.005555555555560001	0.001	0.00454545454545		negative prediction		0.0
Q07869	1369605	0.0285714285714	0.0142857142857	0.0777777777778	0.022222222222199998		negative prediction		0.0
Q8WWR8	1369605				0.001		negative prediction		0.0
Q9Y4D2	1369605	0.00909090909091			0.0142857142857		negative prediction		0.0
Q03181	1369605	0.001	0.00625	0.061538461538500004	0.05833333333330001		negative prediction		0.0
P11511	1369605	0.001	0.00454545454545	0.001	0.266666666667		negative prediction		0.0
P31751	1369605	0.001	0.001	0.001	0.001		negative prediction		0.0
Q06187	1369605	0.001	0.001	0.001	0.001		negative prediction		0.0
P10826	1369605	0.021052631578900003	0.00454545454545	0.02	0.00909090909091		negative prediction		0.0
P13866	1369605	0.001	0.001	0.001	0.001		negative prediction		0.0
P18405	1369605	0.001	0.00714285714286	0.00625	0.001		negative prediction		0.0
Q12884	1369605	0.001	0.001	0.001	0.001		negative prediction		0.0
Q13526	1369605			0.105882352941			negative prediction		0.0
Q13936	1369605	0.03125	0.0181818181818				negative prediction		0.0
Q9UBS5	1369605	0.0181818181818					negative prediction		0.0
P19634	1369605		0.001	0.001	0.001		negative prediction		0.0
Q13393	1369605		0.001				negative prediction		0.0
P47989	1369605			0.0142857142857	0.044444444444399996		negative prediction		0.0
P21802	1369605	0.001	0.001	0.001	0.001		negative prediction		0.0
P28223	1369605	0.001	0.001	0.001	0.001		negative prediction		0.0
P46098	1369605	0.001	0.001	0.005555555555560001	0.001		negative prediction		0.0
P42336	1369605	0.001	0.001	0.001	0.001		negative prediction		0.0
P30530	1369605		0.0307692307692	0.001	0.026666666666700003		negative prediction		0.0
P42338	1369605	0.001	0.001	0.001	0.001		negative prediction		0.0
Q7Z2W7	1369605	0.00454545454545	0.001	0.001	0.001		negative prediction		0.0
P08069	1369605	0.001	0.001	0.001	0.001		negative prediction		0.0
P05093	1369605	0.001	0.001	0.00666666666667	0.001		negative prediction		0.0
P34903	1369605	0.001	0.026666666666700003	0.025			negative prediction		0.0
Q9BUB5	1369605	0.001	0.001	0.00714285714286	0.001		negative prediction		0.0
P08311	1369605			0.2			negative prediction		0.0
P16083	1369605	0.0214285714286					negative prediction		0.0
P06865	1369605			0.00454545454545	0.011764705882399999		negative prediction		0.0
Q96KQ7	1369605	0.001	0.001	0.00909090909091	0.0888888888889		negative prediction		0.0
Q9Y3R4	1369605				0.001		negative prediction		0.0
Q9H228	1369605	0.00714285714286	0.005				negative prediction		0.0
Q13946	1369605	0.001					negative prediction		0.0
Q96EB6	1369605	0.001					negative prediction		0.0
O75469	1369605	0.001		0.013333333333299998			negative prediction		0.0
P11021	1369605			0.001			negative prediction		0.0
P04626	1369605	0.001	0.001	0.001	0.001		negative prediction		0.0
P00747	1369605	0.001	0.001	0.001	0.001		negative prediction		0.0
P22303	1369605	0.00769230769231	0.001	0.011111111111099999	0.022222222222199998		negative prediction		0.0
P28472	1369605	0.001	0.001	0.00769230769231	0.01875		negative prediction		0.0
O43614	1369605	0.001	0.001	0.001	0.001		negative prediction		0.0
Q15746	1369605	0.001					negative prediction		0.0
P00533	1369605	0.001	0.001	0.011111111111099999	0.001		negative prediction		0.0
P10145	1369605	0.001	0.001				negative prediction		0.0
Q02127	1369605	0.001	0.013333333333299998	0.001	0.005882352941180001		negative prediction		0.0
P19784	1369605	0.005	0.00714285714286	0.00714285714286	0.00769230769231		negative prediction		0.0
P08575	1369605		0.001	0.023076923076900003			negative prediction		0.0
Q9Y5Y4	1369605	0.0142857142857	0.001	0.001	0.001		negative prediction		0.0
P35367	1369605	0.001	0.001	0.013333333333299998	0.001		negative prediction		0.0
O76083	1369605	0.00454545454545	0.001	0.00454545454545	0.001		negative prediction		0.0
P18507	1369605	0.0384615384615	0.011764705882399999	0.0307692307692	0.05		negative prediction		0.0
P52895	1369605	0.001	0.001	0.015	0.05		negative prediction		0.0
P21917	1369605	0.001	0.001	0.001	0.001		negative prediction		0.0
P42261	1369605	0.013636363636399999		0.01875	0.0590909090909		negative prediction		0.0
P53667	1369605		0.00454545454545	0.00454545454545	0.00714285714286		negative prediction		0.0
P10696	1369605			0.0818181818182			negative prediction		0.0
Q9H244	1369605	0.001	0.00454545454545	0.001	0.001		negative prediction		0.0
O14920	1369605	0.0285714285714	0.0153846153846	0.0142857142857	0.013333333333299998		negative prediction		0.0
P49336	1369605		0.00454545454545				negative prediction		0.0
P10619	1369605	0.001	0.001	0.001	0.001		negative prediction		0.0
Q99571	1369605				0.005555555555560001		negative prediction		0.0
P43166	1369605	0.001	0.0411764705882	0.042857142857099996	0.0307692307692		negative prediction		0.0
P14061	1369605	0.001	0.001	0.001	0.001		negative prediction		0.0
P35348	1369605	0.001	0.00714285714286	0.001	0.001		negative prediction		0.0
P43354	1369605		0.001	0.001	0.001		negative prediction		0.0
P61073	1369605	0.00454545454545	0.001	0.001	0.001		negative prediction		0.0
P00915	1369605	0.0125	0.001	0.0333333333333	0.011111111111099999		negative prediction		0.0
P28065	1369605		0.001		0.001		negative prediction		0.0
P30926	1369605	0.001					negative prediction		0.0
O95470	1369605		0.001	0.00454545454545	0.001		negative prediction		0.0
P08913	1369605	0.0307692307692					negative prediction		0.0
Q96NT5	1369605		0.001	0.001	0.001		negative prediction		0.0
P08631	1369605			0.001	0.001		negative prediction		0.0
Q16790	1369605	0.001	0.0181818181818	0.022222222222199998	0.0333333333333		negative prediction		0.0
Q92793	1369605	0.00454545454545	0.001				negative prediction		0.0
P13631	1369605	0.005555555555560001	0.00666666666667	0.005555555555560001	0.001		negative prediction		0.0
Q13164	1369605			0.001	0.011111111111099999		negative prediction		0.0
P50750	1369605	0.001	0.001	0.001	0.001		negative prediction		0.0
Q16186	1369605		0.001	0.001	0.001		negative prediction		0.0
Q9Y5S8	1369605			0.0611111111111			negative prediction		0.0
Q13133	1369605	0.001	0.013333333333299998	0.0333333333333	0.025		negative prediction		0.0
P25103	1369605	0.001	0.001	0.001	0.001		negative prediction		0.0
P19099	1369605	0.001	0.001	0.001	0.001		negative prediction		0.0
P34949	1369605			0.0307692307692			negative prediction		0.0
P07686	1369605			0.001	0.00666666666667		negative prediction		0.0
P43351	1369605			0.13846153846200002	0.223076923077		negative prediction		0.0
Q08209	1369605		0.001	0.001	0.00454545454545		negative prediction		0.0
P36897	1369605	0.001	0.001	0.001	0.001		negative prediction		0.0
P27487	1369605	0.001	0.001	0.001	0.001		negative prediction		0.0
P0DMS9	1369605	0.00909090909091	0.011764705882399999	0.0181818181818	0.0181818181818		negative prediction		0.0
P24941	1369605	0.001	0.001	0.001	0.001		negative prediction		0.0
P00374	1369605	0.001	0.001	0.001	0.001		negative prediction		0.0
P28221	1369605	0.001	0.001	0.001	0.00666666666667		negative prediction		0.0
P31213	1369605	0.005555555555560001	0.00714285714286	0.001	0.1		negative prediction		0.0
P04798	1369605		0.001	0.0181818181818	0.023076923076900003		negative prediction		0.0
Q8TDU6	1369605	0.001	0.00714285714286				negative prediction		0.0
Q04759	1369605	0.00714285714286					negative prediction		0.0
P04629	1369605	0.001	0.001	0.001	0.001		negative prediction		0.0
Q14790	1369605	0.001	0.001	0.001	0.001		negative prediction		0.0
Q13177	1369605		0.005				negative prediction		0.0
P23284	1369605				0.001		negative prediction		0.0
Q9UKE5	1369605	0.001	0.001	0.001	0.00769230769231		negative prediction		0.0
Q09428	1369605			0.0181818181818	0.001		negative prediction		0.0
P08254	1369605	0.001	0.001	0.001	0.001		negative prediction		0.0
P27338	1369605	0.0153846153846	0.00714285714286				negative prediction		0.0
O96017	1369605	0.00714285714286	0.001	0.00714285714286	0.001		negative prediction		0.0
P40306	1369605		0.001	0.001	0.005		negative prediction		0.0
P00749	1369605		0.001	0.00769230769231	0.001		negative prediction		0.0
P09960	1369605	0.011764705882399999	0.001	0.001	0.001		negative prediction		0.0
P11309	1369605	0.001	0.001	0.001	0.001		negative prediction		0.0
P00750	1369605			0.001	0.011764705882399999		negative prediction		0.0
P29371	1369605	0.00714285714286	0.001	0.00714285714286	0.001		negative prediction		0.0
P41597	1369605	0.001	0.001	0.001	0.001		negative prediction		0.0
P22894	1369605	0.001	0.005882352941180001	0.001	0.001		negative prediction		0.0
P06239	1369605	0.001	0.001	0.001	0.01		negative prediction		0.0
P02708	1369605	0.0142857142857	0.0352941176471				negative prediction		0.0
P21452	1369605	0.001	0.001	0.001	0.001		negative prediction		0.0
Q12908	1369605	0.00454545454545	0.00454545454545		0.001		negative prediction		0.0
Q9UBF8	1369605	0.00666666666667	0.001	0.0166666666667	0.0105263157895		negative prediction		0.0
P14679	1369605		0.001	0.00454545454545			negative prediction		0.0
P62333	1369605		0.001	0.001	0.001		negative prediction		0.0
Q08881	1369605	0.001	0.001	0.001	0.001		negative prediction		0.0
Q9UKV0	1369605	0.001	0.00666666666667	0.023076923076900003	0.008333333333329999		negative prediction		0.0
P28070	1369605		0.001	0.001	0.001		negative prediction		0.0
P30531	1369605			0.0181818181818	0.02		negative prediction		0.0
P04035	1369605	0.001	0.00454545454545	0.013636363636399999	0.00769230769231		negative prediction		0.0
O43451	1369605	0.001	0.001		0.001		negative prediction		0.0
P11362	1369605		0.001				negative prediction		0.0
P56524	1369605	0.001	0.001	0.001	0.01		negative prediction		0.0
P20292	1369605	0.001	0.001	0.001	0.001		negative prediction		0.0
P53582	1369605	0.026666666666700003	0.001	0.042857142857099996	0.0692307692308		negative prediction		0.0
Q14432	1369605	0.00666666666667	0.001	0.013333333333299998	0.0047619047619		negative prediction		0.0
P68400	1369605	0.001	0.001	0.00714285714286	0.005555555555560001		negative prediction		0.0
P80192	1369605	0.001					negative prediction		0.0
O43570	1369605	0.00909090909091	0.02	0.01	0.001		negative prediction		0.0
P19793	1369605	0.001	0.001		0.001		negative prediction		0.0
P31644	3730	0.001					negative prediction		0.0
Q59H18	3730			0.00454545454545			negative prediction		0.0
P30968	3730	0.001	0.00666666666667		0.011764705882399999		negative prediction		0.0
P51812	3730		0.042857142857099996				negative prediction		0.0
O43924	3730		0.005555555555560001				negative prediction		0.0
Q9BY41	3730	0.013333333333299998					negative prediction		0.0
P36544	3730			0.04666666666669999	0.05		negative prediction		0.0
P06276	3730	0.0214285714286	0.0105263157895	0.111111111111	0.0333333333333		negative prediction		0.0
Q86V86	3730	0.001	0.001	0.001			negative prediction		0.0
P43235	3730		0.001				negative prediction		0.0
P41146	3730	0.01875	0.001				negative prediction		0.0
O14684	3730	0.025					negative prediction		0.0
O15264	3730	0.0125	0.001	0.0142857142857	0.001		negative prediction		0.0
P28074	3730	0.001					negative prediction		0.0
P17787	3730	0.01875	0.00625				negative prediction		0.0
P29275	3730	0.001	0.00714285714286				negative prediction		0.0
O00444	3730			0.114285714286			negative prediction		0.0
P22607	3730		0.00454545454545				negative prediction		0.0
P43119	3730	0.00952380952381		0.025	0.0294117647059		negative prediction		0.0
Q99250	3730			0.2375			negative prediction		0.0
P25116	3730				0.0642857142857		negative prediction		0.0
P43681	3730	0.0411764705882	0.0235294117647				negative prediction		0.0
Q15303	3730	0.00625	0.001				negative prediction		0.0
P34995	3730	0.195454545455	0.177272727273				negative prediction		0.0
P04062	3730				0.07142857142860001		negative prediction		0.0
P48736	3730	0.0333333333333	0.00769230769231				negative prediction		0.0
P34969	3730	0.00666666666667	0.001	0.001	0.001		negative prediction		0.0
P27986	3730	0.001					negative prediction		0.0
P32239	3730			0.00714285714286	0.001		negative prediction		0.0
O60885	3730			0.001	0.0153846153846		negative prediction		0.0
Q13370	3730				0.001		negative prediction		0.0
P32297	3730	0.0863636363636					negative prediction		0.0
P29597	3730		0.001	0.001			negative prediction		0.0
O75460	3730	0.181818181818					negative prediction		0.0
Q07912	3730		0.00526315789474	0.001			negative prediction		0.0
P04049	3730	0.0142857142857		0.0153846153846	0.02		negative prediction		0.0
Q07001	3730				0.21875		negative prediction		0.0
Q9ULX7	3730		0.33846153846199994				negative prediction		0.0
P35368	3730	0.0047619047619			0.0384615384615		negative prediction		0.0
P16234	3730		0.0333333333333				negative prediction		0.0
Q02750	3730		0.0214285714286		0.057894736842099996		negative prediction		0.0
P55210	3730		0.0190476190476	0.0333333333333			negative prediction		0.0
P13726	3730	0.0954545454545					negative prediction		0.0
P20701	3730	0.001					negative prediction		0.0
P41180	3730	0.061538461538500004	0.09047619047620001				negative prediction		0.0
Q04828	3730			0.122727272727			negative prediction		0.0
P53671	3730				0.001		negative prediction		0.0
Q15139	3730		0.013636363636399999	0.121052631579	0.33684210526299996		negative prediction		0.0
P08648	3730		0.131818181818				negative prediction		0.0
P33981	3730	0.001	0.001	0.001	0.00666666666667		negative prediction		0.0
P11230	3730				0.36875		negative prediction		0.0
Q02763	3730			0.001	0.013333333333299998		negative prediction		0.0
P06401	3730	0.013333333333299998	0.023076923076900003		0.0166666666667		negative prediction		0.0
Q7L7X3	3730		0.209090909091				negative prediction		0.0
P05186	3730			0.386666666667			negative prediction		0.0
P04818	3730	0.06842105263159999					negative prediction		0.0
Q9UQL6	3730	0.011764705882399999					negative prediction		0.0
P35498	3730				0.1		negative prediction		0.0
Q9UHL4	3730			0.001	0.001		negative prediction		0.0
Q9BWU1	3730				0.05		negative prediction		0.0
P43088	3730			0.0590909090909	0.164285714286		negative prediction		0.0
P47871	3730	0.013333333333299998	0.00909090909091		0.1		negative prediction		0.0
Q9NYY3	3730		0.0181818181818				negative prediction		0.0
P08709	3730			0.0157894736842			negative prediction		0.0
Q13464	3730	0.001	0.001	0.00526315789474	0.001		negative prediction		0.0
P09619	3730			0.0214285714286	0.001		negative prediction		0.0
P24530	3730			0.0125			negative prediction		0.0
P42684	3730		0.0181818181818	0.02	0.0333333333333		negative prediction		0.0
P43403	3730		0.0181818181818	0.005	0.025		negative prediction		0.0
Q96RI1	3730		0.001				negative prediction		0.0
Q16584	3730		0.00909090909091				negative prediction		0.0
P12931	3730	0.02					negative prediction		0.0
P35218	3730		0.34				negative prediction		0.0
P47901	3730		0.001				negative prediction		0.0
Q07343	3730	0.001	0.001				negative prediction		0.0
P23946	3730	0.09230769230769999					negative prediction		0.0
P53778	3730	0.0555555555556					negative prediction		0.0
P22455	3730				0.00454545454545		negative prediction		0.0
P30556	3730	0.0409090909091	0.0409090909091				negative prediction		0.0
Q13546	3730			0.0769230769231	0.0769230769231		negative prediction		0.0
P05164	3730		0.163636363636				negative prediction		0.0
Q969S8	3730	0.00625					negative prediction		0.0
O75164	3730				0.7			positive prediction	0.0
Q07973	3730		0.0272727272727	0.022727272727299998			negative prediction		0.0
Q14164	3730		0.00714285714286				negative prediction		0.0
P62937	3730		0.0285714285714	0.0318181818182			negative prediction		0.0
Q6V1X1	3730		0.0388888888889	0.0181818181818	0.0166666666667		negative prediction		0.0
P07948	3730		0.011764705882399999				negative prediction		0.0
Q05655	3730		0.04				negative prediction		0.0
P51160	3730			0.00909090909091	0.023076923076900003		negative prediction		0.0
P20248	3730	0.011111111111099999	0.0294117647059	0.01875	0.0375		negative prediction		0.0
Q9HAZ1	3730				0.005555555555560001		negative prediction		0.0
Q14654	3730			0.0642857142857	0.11818181818199999		negative prediction		0.0
Q8TBX8	3730			0.022727272727299998	0.022727272727299998		negative prediction		0.0
Q9Y618	3730		0.14				negative prediction		0.0
Q9GZT9	3730	0.044444444444399996	0.07058823529410001	0.1			negative prediction		0.0
Q9Y2D0	3730		0.341176470588				negative prediction		0.0
Q08345	3730	0.0882352941176		0.04375			negative prediction		0.0
O15111	3730			0.021052631578900003	0.0181818181818		negative prediction		0.0
Q9Y2I1	3730				0.00909090909091		negative prediction		0.0
Q12879	3730			0.04666666666669999			negative prediction		0.0
Q15759	3730	0.03125		0.013333333333299998	0.046153846153800006		negative prediction		0.0
O14746	3730	0.0272727272727					negative prediction		0.0
P23786	3730			0.0363636363636			negative prediction		0.0
P78527	3730	0.001		0.001	0.001		negative prediction		0.0
Q9UM73	3730	0.001		0.00769230769231	0.001		negative prediction		0.0
Q00526	3730			0.0363636363636	0.03125		negative prediction		0.0
P37023	3730			0.013636363636399999	0.013636363636399999		negative prediction		0.0
P24385	3730	0.00909090909091			0.05		negative prediction		0.0
P42330	3730	0.044444444444399996					negative prediction		0.0
Q16445	3730	0.0875					negative prediction		0.0
Q13509	3730			0.00625			negative prediction		0.0
Q12866	3730	0.001		0.00714285714286	0.0125		negative prediction		0.0
Q06418	3730				0.00454545454545		negative prediction		0.0
P54646	3730	0.013636363636399999					negative prediction		0.0
Q9Y2R2	3730			0.425	0.35625		negative prediction		0.0
Q04771	3730		0.0181818181818				negative prediction		0.0
P45983	3730	0.00714285714286					negative prediction		0.0
O00329	3730	0.001					negative prediction		0.0
P20618	3730				0.241176470588		negative prediction		0.0
P07339	3730				0.0333333333333		negative prediction		0.0
P00519	3730	0.001		0.001	0.001		negative prediction		0.0
Q86TI2	3730	0.0294117647059	0.0272727272727				negative prediction		0.0
Q16739	3730				0.00909090909091		negative prediction		0.0
P10275	3730	0.001	0.001	0.001			negative prediction		0.0
Q8WUI4	3730	0.026315789473700002					negative prediction		0.0
P51570	3730				0.0769230769231		negative prediction		0.0
Q92753	3730			0.12222222222200001	0.273684210526		negative prediction		0.0
P22748	3730	0.309090909091					negative prediction		0.0
Q9HCR9	3730		0.005882352941180001	0.0190476190476	0.00625		negative prediction		0.0
P27815	3730	0.001	0.00714285714286				negative prediction		0.0
P56817	3730			0.0333333333333			negative prediction		0.0
P07333	3730	0.005882352941180001		0.023076923076900003	0.0285714285714		negative prediction		0.0
Q08499	3730	0.00625					negative prediction		0.0
P25098	3730			0.15	0.28125		negative prediction		0.0
Q99685	3730	0.03125	0.0954545454545		0.117647058824		negative prediction		0.0
Q9Y5Y9	3730		0.1125	0.075	0.06875		negative prediction		0.0
P48730	3730			0.0153846153846			negative prediction		0.0
P28222	3730		0.001	0.005	0.001		negative prediction		0.0
P11474	3730		0.022727272727299998	0.03125	0.013636363636399999		negative prediction		0.0
O75582	3730				0.0954545454545		negative prediction		0.0
P51449	3730		0.00714285714286	0.0235294117647			negative prediction		0.0
Q09472	3730		0.06818181818180001				negative prediction		0.0
P40238	3730	0.25333333333299995					negative prediction		0.0
O60218	3730		0.184210526316	0.109090909091	0.16923076923099997		negative prediction		0.0
P49721	3730			0.15454545454500002			negative prediction		0.0
Q07869	3730	0.12142857142899999		0.06666666666669999	0.14444444444399998		negative prediction		0.0
Q03181	3730	0.011111111111099999		0.0153846153846			negative prediction		0.0
P31751	3730		0.00625	0.001			negative prediction		0.0
Q06187	3730	0.001		0.0153846153846			negative prediction		0.0
P13866	3730		0.0285714285714				negative prediction		0.0
Q13526	3730			0.182352941176			negative prediction		0.0
Q13936	3730		0.0409090909091				negative prediction		0.0
P47989	3730			0.0785714285714	0.327777777778		negative prediction		0.0
P21802	3730		0.001	0.0125	0.005555555555560001		negative prediction		0.0
P30530	3730		0.0384615384615	0.042857142857099996	0.02		negative prediction		0.0
P34903	3730	0.011764705882399999	0.013333333333299998				negative prediction		0.0
Q9BUB5	3730		0.00454545454545	0.00714285714286	0.01		negative prediction		0.0
P16083	3730	0.035714285714300006					negative prediction		0.0
Q96KQ7	3730	0.001	0.00909090909091	0.022727272727299998			negative prediction		0.0
Q9H228	3730		0.355				negative prediction		0.0
P00747	3730				0.114285714286		negative prediction		0.0
P28472	3730	0.00714285714286	0.023076923076900003	0.0153846153846			negative prediction		0.0
P19784	3730	0.03	0.035714285714300006	0.0571428571429	0.061538461538500004		negative prediction		0.0
P53667	3730		0.00909090909091	0.0318181818182			negative prediction		0.0
Q9H244	3730	0.001	0.001	0.00952380952381	0.001		negative prediction		0.0
O14920	3730	0.0571428571429					negative prediction		0.0
P49336	3730			0.0285714285714			negative prediction		0.0
Q13153	3730			0.00625			negative prediction		0.0
Q99571	3730				0.0722222222222		negative prediction		0.0
P14061	3730	0.206666666667					negative prediction		0.0
P35348	3730	0.001		0.0166666666667	0.0384615384615		negative prediction		0.0
P30926	3730	0.135714285714					negative prediction		0.0
P08631	3730				0.001		negative prediction		0.0
Q92793	3730		0.047368421052599995				negative prediction		0.0
Q13164	3730			0.0307692307692	0.0388888888889		negative prediction		0.0
P50750	3730	0.001	0.03	0.00909090909091	0.0153846153846		negative prediction		0.0
Q9Y5S8	3730			0.166666666667			negative prediction		0.0
Q13133	3730	0.05625	0.06666666666669999				negative prediction		0.0
P19099	3730	0.001					negative prediction		0.0
P34949	3730			0.29230769230799997			negative prediction		0.0
P43351	3730			0.046153846153800006	0.23076923076900002		negative prediction		0.0
P36897	3730	0.00909090909091	0.001	0.001	0.001		negative prediction		0.0
P0DMS9	3730				0.0272727272727		negative prediction		0.0
P24941	3730	0.0307692307692					negative prediction		0.0
P00374	3730		0.005882352941180001		0.001		negative prediction		0.0
P28221	3730	0.001	0.00666666666667	0.001	0.013333333333299998		negative prediction		0.0
Q8TDU6	3730	0.04375	0.05				negative prediction		0.0
Q13177	3730		0.005				negative prediction		0.0
Q9UKE5	3730		0.0181818181818	0.00714285714286	0.023076923076900003		negative prediction		0.0
Q09428	3730				0.35454545454499997		negative prediction		0.0
P08254	3730			0.04	0.12307692307700001		negative prediction		0.0
P27338	3730		0.0214285714286				negative prediction		0.0
O96017	3730			0.00714285714286			negative prediction		0.0
P00749	3730	0.09375	0.0416666666667	0.0307692307692	0.0470588235294		negative prediction		0.0
P00750	3730			0.08235294117650001	0.0941176470588		negative prediction		0.0
Q9UBF8	3730		0.0142857142857		0.00526315789474		negative prediction		0.0
Q08881	3730				0.005555555555560001		negative prediction		0.0
Q9UKV0	3730	0.00714285714286	0.00666666666667				negative prediction		0.0
P11362	3730		0.0176470588235				negative prediction		0.0
P53582	3730			0.035714285714300006	0.115384615385		negative prediction		0.0
Q14432	3730		0.001		0.0047619047619		negative prediction		0.0
P68400	3730		0.0333333333333		0.1		negative prediction		0.0
P19793	3730	0.001		0.0333333333333			negative prediction		0.0
O15530	675286		0.001	0.00769230769231			negative prediction		0.0
P31644	675286	0.011111111111099999					negative prediction		0.0
P14920	675286	0.0272727272727	0.02	0.075			negative prediction		0.0
P27361	675286		0.00909090909091	0.021052631578900003			negative prediction		0.0
Q59H18	675286			0.001			negative prediction		0.0
P30968	675286			0.0954545454545			negative prediction		0.0
P51812	675286		0.0333333333333				negative prediction		0.0
P23458	675286	0.001	0.001	0.001	0.001		negative prediction		0.0
O43924	675286		0.005555555555560001				negative prediction		0.0
Q9BY41	675286				0.001		negative prediction		0.0
P15538	675286		0.001	0.001	0.001		negative prediction		0.0
P36544	675286			0.2	0.1875		negative prediction		0.0
P06276	675286			0.0333333333333			negative prediction		0.0
Q9NWZ3	675286	0.00769230769231	0.00625	0.001	0.00769230769231		negative prediction		0.0
Q86V86	675286		0.0375	0.0142857142857	0.0333333333333		negative prediction		0.0
P08581	675286	0.001	0.001	0.011111111111099999	0.001		negative prediction		0.0
P43235	675286			0.02			negative prediction		0.0
O14684	675286	0.01875	0.023076923076900003		0.0307692307692		negative prediction		0.0
O15264	675286	0.04375	0.05625		0.0642857142857		negative prediction		0.0
Q96S37	675286	0.00625	0.0166666666667	0.025			negative prediction		0.0
P31639	675286	0.001	0.001	0.001	0.001		negative prediction		0.0
P28074	675286			0.025			negative prediction		0.0
P17787	675286	0.1125					negative prediction		0.0
Q15858	675286	0.001	0.0153846153846				negative prediction		0.0
P29275	675286		0.0142857142857	0.025	0.0166666666667		negative prediction		0.0
O00444	675286			0.0857142857143			negative prediction		0.0
P22607	675286	0.0105263157895	0.00454545454545	0.0142857142857	0.001		negative prediction		0.0
P04150	675286		0.001	0.001	0.001		negative prediction		0.0
P21860	675286		0.001	0.00625	0.001		negative prediction		0.0
P47869	675286		0.0538461538462				negative prediction		0.0
Q99250	675286			0.1875			negative prediction		0.0
P18825	675286	0.15					negative prediction		0.0
O14757	675286				0.01		negative prediction		0.0
P43405	675286			0.001	0.011111111111099999		negative prediction		0.0
P51679	675286		0.0375	0.001			negative prediction		0.0
P15121	675286		0.02	0.00769230769231	0.013333333333299998		negative prediction		0.0
P43681	675286	0.123529411765					negative prediction		0.0
Q12852	675286	0.001	0.00454545454545	0.005555555555560001	0.005555555555560001		negative prediction		0.0
P08253	675286	0.0166666666667	0.02	0.06666666666669999	0.0888888888889		negative prediction		0.0
Q15303	675286	0.00625	0.001	0.013333333333299998	0.001		negative prediction		0.0
P34995	675286	0.15454545454500002	0.0909090909091				negative prediction		0.0
Q9NTG7	675286	0.001	0.0181818181818	0.001	0.013636363636399999		negative prediction		0.0
P04062	675286				0.114285714286		negative prediction		0.0
P48736	675286	0.0047619047619	0.001	0.001	0.01		negative prediction		0.0
P24557	675286	0.001	0.001	0.00769230769231	0.008333333333329999		negative prediction		0.0
Q14680	675286	0.001	0.001	0.001	0.001		negative prediction		0.0
P02753	675286				0.0642857142857		negative prediction		0.0
P27986	675286			0.001	0.001		negative prediction		0.0
P32239	675286		0.005	0.0285714285714			negative prediction		0.0
P15056	675286	0.001	0.01	0.011111111111099999	0.001		negative prediction		0.0
Q07820	675286		0.1				negative prediction		0.0
O60885	675286	0.00666666666667		0.00769230769231	0.001		negative prediction		0.0
Q13370	675286			0.0214285714286	0.042857142857099996		negative prediction		0.0
P32297	675286	0.209090909091					negative prediction		0.0
P25105	675286	0.013636363636399999					negative prediction		0.0
P29597	675286		0.001				negative prediction		0.0
P03956	675286			0.001	0.001		negative prediction		0.0
O75460	675286			0.01	0.0190476190476		negative prediction		0.0
P04049	675286			0.0384615384615	0.04		negative prediction		0.0
Q07001	675286				0.30625		negative prediction		0.0
Q9ULX7	675286			0.00769230769231			negative prediction		0.0
P00742	675286	0.001	0.001	0.001	0.011111111111099999		negative prediction		0.0
P35368	675286	0.0333333333333	0.0294117647059		0.023076923076900003		negative prediction		0.0
Q9Y271	675286		0.0294117647059				negative prediction		0.0
P16234	675286		0.05333333333330001				negative prediction		0.0
P10827	675286	0.01875	0.001				negative prediction		0.0
Q02750	675286		0.0142857142857		0.0157894736842		negative prediction		0.0
Q9UBN7	675286		0.03	0.0333333333333	0.022222222222199998		negative prediction		0.0
P14780	675286		0.0307692307692				negative prediction		0.0
P13726	675286		0.00666666666667		0.00454545454545		negative prediction		0.0
P20701	675286		0.001	0.001	0.026666666666700003		negative prediction		0.0
Q5S007	675286	0.00714285714286		0.0235294117647	0.0142857142857		negative prediction		0.0
P53671	675286		0.00454545454545	0.001			negative prediction		0.0
Q15139	675286		0.0409090909091	0.0736842105263	0.0736842105263		negative prediction		0.0
P08648	675286		0.022727272727299998	0.04666666666669999	0.0214285714286		negative prediction		0.0
Q9HBH9	675286	0.00454545454545	0.013636363636399999	0.008333333333329999			negative prediction		0.0
P29317	675286				0.008333333333329999		negative prediction		0.0
P33981	675286	0.005882352941180001	0.001	0.001			negative prediction		0.0
P08588	675286		0.001	0.001			negative prediction		0.0
P11230	675286				0.3625		negative prediction		0.0
Q13639	675286	0.001	0.042857142857099996	0.013333333333299998	0.013333333333299998		negative prediction		0.0
P25101	675286	0.026666666666700003					negative prediction		0.0
Q02763	675286		0.00909090909091	0.025			negative prediction		0.0
Q7L7X3	675286		0.263636363636				negative prediction		0.0
P05186	675286			0.06			negative prediction		0.0
P04818	675286		0.0294117647059	0.02			negative prediction		0.0
Q9UQL6	675286		0.046153846153800006	0.0333333333333	0.0363636363636		negative prediction		0.0
P25025	675286		0.011111111111099999				negative prediction		0.0
P28482	675286	0.001	0.001	0.001			negative prediction		0.0
Q9BWU1	675286				0.07272727272730001		negative prediction		0.0
P43088	675286			0.0454545454545	0.035714285714300006		negative prediction		0.0
P47871	675286		0.001		0.00769230769231		negative prediction		0.0
Q9Y233	675286	0.001	0.001		0.001		negative prediction		0.0
P08709	675286			0.00526315789474	0.001		negative prediction		0.0
P35354	675286	0.001	0.0214285714286	0.022222222222199998			negative prediction		0.0
P40763	675286	0.001					negative prediction		0.0
P51681	675286				0.04		negative prediction		0.0
Q16539	675286	0.001	0.001	0.011111111111099999	0.022222222222199998		negative prediction		0.0
Q13464	675286			0.0157894736842	0.00625		negative prediction		0.0
P52333	675286	0.00526315789474	0.001	0.001	0.001		negative prediction		0.0
P09619	675286				0.0166666666667		negative prediction		0.0
P41968	675286			0.023076923076900003			negative prediction		0.0
P0DMS8	675286	0.09230769230769999	0.0777777777778	0.06666666666669999	0.12222222222200001		negative prediction		0.0
Q96DB2	675286				0.026666666666700003		negative prediction		0.0
Q9P1W9	675286	0.001	0.008333333333329999	0.001	0.00909090909091		negative prediction		0.0
Q9NYK1	675286	0.001	0.001	0.001	0.001		negative prediction		0.0
P42684	675286		0.001	0.00666666666667	0.0333333333333		negative prediction		0.0
P43403	675286		0.013636363636399999		0.025		negative prediction		0.0
P29274	675286	0.00909090909091	0.001	0.001	0.0333333333333		negative prediction		0.0
P10276	675286	0.001		0.001	0.001		negative prediction		0.0
P50406	675286	0.0214285714286		0.0166666666667	0.0272727272727		negative prediction		0.0
P30542	675286	0.001	0.01	0.011111111111099999	0.011111111111099999		negative prediction		0.0
Q8TDS4	675286			0.0588235294118	0.0769230769231		negative prediction		0.0
Q8N1Q1	675286		0.022727272727299998	0.026666666666700003			negative prediction		0.0
Q16584	675286		0.001				negative prediction		0.0
P14618	675286	0.0333333333333					negative prediction		0.0
P43490	675286			0.001	0.001		negative prediction		0.0
P12931	675286	0.013333333333299998	0.0272727272727	0.001	0.011111111111099999		negative prediction		0.0
Q99835	675286	0.046153846153800006					negative prediction		0.0
Q13547	675286		0.022222222222199998	0.022222222222199998	0.011111111111099999		negative prediction		0.0
P35218	675286		0.075				negative prediction		0.0
P08246	675286		0.0384615384615				negative prediction		0.0
Q07343	675286		0.001				negative prediction		0.0
P22455	675286	0.00454545454545	0.0190476190476	0.00769230769231	0.00454545454545		negative prediction		0.0
P30556	675286		0.001				negative prediction		0.0
Q13546	675286			0.08461538461539998	0.08461538461539998		negative prediction		0.0
P54760	675286			0.00666666666667	0.001		negative prediction		0.0
P05164	675286	0.00454545454545	0.0409090909091				negative prediction		0.0
Q969S8	675286			0.0307692307692			negative prediction		0.0
Q05397	675286	0.001	0.001				negative prediction		0.0
O43174	675286			0.00909090909091			negative prediction		0.0
O76074	675286	0.0153846153846	0.0214285714286	0.061538461538500004	0.05833333333330001		negative prediction		0.0
O75164	675286				0.0555555555556		negative prediction		0.0
Q07973	675286			0.309090909091			negative prediction		0.0
P23443	675286		0.001	0.001	0.001		negative prediction		0.0
P62937	675286		0.352380952381	0.240909090909			negative prediction		0.0
Q15349	675286	0.00454545454545					negative prediction		0.0
P07948	675286		0.08235294117650001				negative prediction		0.0
Q05655	675286				0.05		negative prediction		0.0
P51160	675286			0.013636363636399999			negative prediction		0.0
P20248	675286			0.00625	0.04375		negative prediction		0.0
Q9HAZ1	675286				0.001		negative prediction		0.0
Q14654	675286				0.163636363636		negative prediction		0.0
O14965	675286	0.00714285714286	0.0166666666667	0.01	0.022222222222199998		negative prediction		0.0
Q8TBX8	675286			0.001			negative prediction		0.0
P50052	675286	0.00666666666667		0.001			negative prediction		0.0
Q9Y618	675286		0.126666666667				negative prediction		0.0
Q9GZT9	675286				0.0125		negative prediction		0.0
Q9Y2D0	675286	0.0176470588235	0.001				negative prediction		0.0
Q08345	675286	0.0176470588235		0.05625			negative prediction		0.0
P12268	675286			0.005882352941180001	0.02		negative prediction		0.0
O15111	675286			0.0315789473684	0.0181818181818		negative prediction		0.0
Q12879	675286			0.233333333333			negative prediction		0.0
O00255	675286	0.0272727272727		0.0384615384615			negative prediction		0.0
O14842	675286		0.0166666666667				negative prediction		0.0
P35968	675286	0.02	0.022222222222199998	0.001	0.001		negative prediction		0.0
P25100	675286				0.0285714285714		negative prediction		0.0
Q15759	675286	0.03125		0.08	0.08461538461539998		negative prediction		0.0
P00918	675286	0.001	0.022222222222199998	0.022222222222199998	0.011111111111099999		negative prediction		0.0
O00459	675286			0.001	0.001		negative prediction		0.0
P78527	675286			0.00625	0.00714285714286		negative prediction		0.0
P13945	675286	0.001	0.001	0.001			negative prediction		0.0
Q9UM73	675286	0.001	0.008333333333329999	0.00769230769231	0.001		negative prediction		0.0
P03372	675286		0.001	0.001	0.001		negative prediction		0.0
O14649	675286	0.0272727272727					negative prediction		0.0
Q00526	675286			0.00909090909091			negative prediction		0.0
P07510	675286		0.0954545454545				negative prediction		0.0
P37023	675286			0.022727272727299998	0.022727272727299998		negative prediction		0.0
P11387	675286		0.001				negative prediction		0.0
P24385	675286		0.02	0.01875	0.00625		negative prediction		0.0
O00408	675286			0.0285714285714	0.0125		negative prediction		0.0
P42330	675286	0.29444444444400003					negative prediction		0.0
Q16445	675286	0.1					negative prediction		0.0
Q13509	675286			0.09375	0.0857142857143		negative prediction		0.0
Q12866	675286	0.001			0.025		negative prediction		0.0
P54646	675286	0.0545454545455					negative prediction		0.0
P11802	675286	0.00769230769231	0.013333333333299998	0.008333333333329999	0.05		negative prediction		0.0
Q9Y2R2	675286			0.13125	0.1		negative prediction		0.0
Q04771	675286		0.0363636363636				negative prediction		0.0
P49286	675286		0.035714285714300006				negative prediction		0.0
P54289	675286				0.022727272727299998		negative prediction		0.0
O00329	675286		0.00909090909091	0.001	0.001		negative prediction		0.0
P20618	675286				0.14705882352900002		negative prediction		0.0
P07339	675286			0.005882352941180001			negative prediction		0.0
P08842	675286	0.00454545454545		0.0611111111111			negative prediction		0.0
P21554	675286		0.0555555555556				negative prediction		0.0
Q86TI2	675286	0.011764705882399999		0.00625			negative prediction		0.0
P10275	675286	0.0047619047619	0.005882352941180001	0.0153846153846			negative prediction		0.0
Q8WUI4	675286				0.03		negative prediction		0.0
P51570	675286				0.153846153846		negative prediction		0.0
P05106	675286	0.013333333333299998	0.008333333333329999	0.0272727272727	0.001		negative prediction		0.0
Q92753	675286				0.289473684211		negative prediction		0.0
Q9HCR9	675286		0.0294117647059	0.0047619047619	0.04375		negative prediction		0.0
P27815	675286	0.0142857142857	0.0142857142857				negative prediction		0.0
P56817	675286	0.0181818181818	0.001	0.001	0.001		negative prediction		0.0
O60563	675286			0.0142857142857			negative prediction		0.0
P07333	675286		0.00666666666667		0.00714285714286		negative prediction		0.0
Q08499	675286	0.00625					negative prediction		0.0
P25098	675286			0.0555555555556	0.09375		negative prediction		0.0
Q9H3N8	675286			0.046153846153800006			negative prediction		0.0
Q99685	675286	0.08125	0.10454545454500001		0.129411764706		negative prediction		0.0
Q9Y5Y9	675286		0.14375	0.08	0.0625		negative prediction		0.0
P48730	675286				0.046153846153800006		negative prediction		0.0
Q92769	675286	0.0416666666667	0.06	0.011111111111099999	0.0555555555556		negative prediction		0.0
Q9NZ45	675286				0.233333333333		negative prediction		0.0
P11474	675286	0.00526315789474	0.001	0.00625	0.001		negative prediction		0.0
O75582	675286				0.268181818182		negative prediction		0.0
Q9Y5Y6	675286	0.001	0.001	0.001	0.001		negative prediction		0.0
Q09472	675286		0.022727272727299998				negative prediction		0.0
P40238	675286		0.1				negative prediction		0.0
O60218	675286			0.213636363636	0.23076923076900002		negative prediction		0.0
P35408	675286		0.114285714286				negative prediction		0.0
P49721	675286			0.022727272727299998			negative prediction		0.0
O60341	675286				0.001		negative prediction		0.0
P06756	675286			0.001	0.001		negative prediction		0.0
Q07869	675286				0.011111111111099999		negative prediction		0.0
Q03181	675286	0.001	0.001	0.001	0.001		negative prediction		0.0
P31751	675286		0.001	0.001	0.001		negative prediction		0.0
Q06187	675286	0.013333333333299998	0.023076923076900003	0.00769230769231	0.0166666666667		negative prediction		0.0
P10826	675286		0.00909090909091	0.02			negative prediction		0.0
P13866	675286		0.001	0.00625			negative prediction		0.0
P18405	675286			0.03125			negative prediction		0.0
Q13526	675286			0.2			negative prediction		0.0
Q13936	675286		0.277272727273				negative prediction		0.0
P19634	675286			0.001	0.001		negative prediction		0.0
P47989	675286				0.105555555556		negative prediction		0.0
P21802	675286	0.001	0.00625		0.0277777777778		negative prediction		0.0
P46098	675286	0.026315789473700002	0.042857142857099996				negative prediction		0.0
P42336	675286	0.001	0.001	0.001	0.001		negative prediction		0.0
P30530	675286			0.0285714285714	0.07333333333330001		negative prediction		0.0
P42338	675286		0.001	0.001	0.001		negative prediction		0.0
Q7Z2W7	675286	0.013636363636399999					negative prediction		0.0
P08069	675286	0.001	0.001	0.00909090909091	0.011111111111099999		negative prediction		0.0
P05093	675286		0.046153846153800006				negative prediction		0.0
Q9BUB5	675286	0.001	0.013636363636399999	0.001	0.03		negative prediction		0.0
P08311	675286			0.153333333333			negative prediction		0.0
Q96KQ7	675286		0.001	0.0318181818182	0.1		negative prediction		0.0
Q9H228	675286		0.04				negative prediction		0.0
Q96EB6	675286	0.0318181818182					negative prediction		0.0
P04626	675286	0.001		0.008333333333329999	0.02		negative prediction		0.0
P00747	675286			0.0142857142857			negative prediction		0.0
P22303	675286		0.06666666666669999	0.0888888888889	0.0555555555556		negative prediction		0.0
P28472	675286			0.023076923076900003			negative prediction		0.0
O43614	675286			0.022222222222199998			negative prediction		0.0
P00533	675286	0.001	0.011111111111099999	0.022222222222199998	0.001		negative prediction		0.0
P19784	675286	0.001	0.0285714285714	0.042857142857099996	0.023076923076900003		negative prediction		0.0
P08575	675286			0.130769230769			negative prediction		0.0
Q9Y5Y4	675286	0.0142857142857	0.00909090909091	0.008333333333329999			negative prediction		0.0
P35367	675286		0.105882352941				negative prediction		0.0
O76083	675286		0.011764705882399999	0.022727272727299998			negative prediction		0.0
P52895	675286	0.001	0.0181818181818				negative prediction		0.0
P21917	675286				0.011111111111099999		negative prediction		0.0
P42261	675286				0.122727272727		negative prediction		0.0
P10696	675286			0.295454545455			negative prediction		0.0
Q9H244	675286	0.001	0.001	0.001	0.00769230769231		negative prediction		0.0
O14920	675286			0.001			negative prediction		0.0
P10619	675286	0.001	0.001	0.001	0.001		negative prediction		0.0
Q99571	675286				0.155555555556		negative prediction		0.0
P43166	675286	0.001			0.0153846153846		negative prediction		0.0
P35348	675286				0.0307692307692		negative prediction		0.0
P00915	675286			0.0333333333333	0.022222222222199998		negative prediction		0.0
P08913	675286	0.10769230769200001					negative prediction		0.0
P08631	675286		0.00666666666667		0.005		negative prediction		0.0
Q16790	675286	0.001	0.0181818181818	0.001	0.022222222222199998		negative prediction		0.0
Q92793	675286		0.047368421052599995				negative prediction		0.0
Q13164	675286			0.10769230769200001	0.05		negative prediction		0.0
P50750	675286			0.00454545454545	0.0384615384615		negative prediction		0.0
Q9Y5S8	675286			0.166666666667			negative prediction		0.0
P19099	675286				0.001		negative prediction		0.0
P34949	675286			0.276923076923			negative prediction		0.0
P43351	675286			0.130769230769	0.130769230769		negative prediction		0.0
P36897	675286		0.001	0.001	0.001		negative prediction		0.0
P27487	675286		0.001				negative prediction		0.0
P0DMS9	675286				0.013636363636399999		negative prediction		0.0
P24941	675286		0.001	0.001	0.001		negative prediction		0.0
P00374	675286	0.001	0.001	0.001	0.001		negative prediction		0.0
Q8TDU6	675286	0.001	0.0285714285714				negative prediction		0.0
Q04759	675286			0.00769230769231			negative prediction		0.0
P04629	675286	0.001	0.001	0.001	0.001		negative prediction		0.0
Q14790	675286			0.00454545454545	0.0166666666667		negative prediction		0.0
Q9UKE5	675286		0.00909090909091	0.0142857142857	0.023076923076900003		negative prediction		0.0
P32245	675286	0.001	0.001	0.00909090909091			negative prediction		0.0
P08254	675286	0.01875	0.0142857142857				negative prediction		0.0
O96017	675286	0.0642857142857		0.0785714285714			negative prediction		0.0
P00749	675286		0.001	0.00769230769231			negative prediction		0.0
Q8NER1	675286	0.001					negative prediction		0.0
P11309	675286	0.001	0.001	0.022222222222199998	0.011111111111099999		negative prediction		0.0
P00750	675286			0.0352941176471	0.0176470588235		negative prediction		0.0
P41597	675286	0.005882352941180001	0.00714285714286				negative prediction		0.0
P22894	675286			0.00625			negative prediction		0.0
P06239	675286		0.0214285714286				negative prediction		0.0
P21452	675286	0.001					negative prediction		0.0
Q12908	675286				0.00454545454545		negative prediction		0.0
Q9UBF8	675286	0.001	0.0142857142857	0.001	0.001		negative prediction		0.0
Q08881	675286		0.03125	0.0166666666667	0.0166666666667		negative prediction		0.0
Q9UKV0	675286			0.0153846153846			negative prediction		0.0
P04035	675286	0.001			0.0153846153846		negative prediction		0.0
P11362	675286		0.011764705882399999				negative prediction		0.0
P56524	675286		0.026666666666700003	0.0272727272727	0.001		negative prediction		0.0
P20292	675286		0.001	0.001	0.001		negative prediction		0.0
P53582	675286	0.001	0.001	0.1	0.09230769230769999		negative prediction		0.0
Q14432	675286				0.0190476190476		negative prediction		0.0
P68400	675286		0.013333333333299998	0.0285714285714	0.0277777777778		negative prediction		0.0
O43570	675286	0.001	0.01		0.001		negative prediction		0.0
P19793	675286			0.001	0.001		negative prediction		0.0
O15530	378315	0.005	0.001				negative prediction		0.0
P27361	378315		0.001	0.047368421052599995			negative prediction		0.0
P30968	378315	0.001	0.001	0.00454545454545	0.001		negative prediction		0.0
P51812	378315		0.1				negative prediction		0.0
P23458	378315	0.001	0.001	0.001	0.001		negative prediction		0.0
P15538	378315		0.00714285714286	0.001	0.0153846153846		negative prediction		0.0
P36544	378315			0.12	0.0875		negative prediction		0.0
Q9NWZ3	378315		0.001	0.001	0.001		negative prediction		0.0
Q86V86	378315	0.001	0.001	0.0142857142857	0.001		negative prediction		0.0
P08581	378315		0.001		0.022222222222199998		negative prediction		0.0
P43235	378315			0.001	0.0181818181818		negative prediction		0.0
P41146	378315			0.116666666667	0.0642857142857		negative prediction		0.0
O15264	378315	0.01875			0.05		negative prediction		0.0
P31639	378315		0.001		0.0105263157895		negative prediction		0.0
P17787	378315	0.0375					negative prediction		0.0
P39900	378315	0.0642857142857					negative prediction		0.0
O00444	378315			0.22380952380999997			negative prediction		0.0
P22607	378315	0.001	0.00454545454545	0.001	0.001		negative prediction		0.0
P43119	378315			0.001	0.005882352941180001		negative prediction		0.0
P21860	378315				0.001		negative prediction		0.0
Q99250	378315			0.06875			negative prediction		0.0
P18825	378315	0.0857142857143					negative prediction		0.0
O14757	378315	0.03125	0.001	0.0181818181818	0.01		negative prediction		0.0
P43405	378315		0.001	0.011111111111099999	0.001		negative prediction		0.0
P51679	378315		0.04375				negative prediction		0.0
P43681	378315	0.0588235294118					negative prediction		0.0
Q12852	378315	0.001	0.00454545454545	0.001	0.001		negative prediction		0.0
P08253	378315		0.01		0.011111111111099999		negative prediction		0.0
Q15303	378315			0.00666666666667	0.001		negative prediction		0.0
P34995	378315	0.07272727272730001	0.0318181818182		0.042857142857099996		negative prediction		0.0
P04062	378315				0.0857142857143		negative prediction		0.0
P48736	378315		0.0153846153846	0.001	0.03		negative prediction		0.0
P24557	378315			0.001			negative prediction		0.0
Q14680	378315	0.001	0.001	0.001	0.001		negative prediction		0.0
P27986	378315	0.001	0.001	0.005555555555560001			negative prediction		0.0
P15056	378315	0.03		0.0333333333333			negative prediction		0.0
Q13370	378315	0.001	0.0153846153846	0.001	0.00952380952381		negative prediction		0.0
P32297	378315	0.168181818182					negative prediction		0.0
P25105	378315			0.008333333333329999	0.0454545454545		negative prediction		0.0
P03956	378315			0.001	0.00909090909091		negative prediction		0.0
P04054	378315		0.00909090909091				negative prediction		0.0
O75460	378315	0.0181818181818					negative prediction		0.0
Q07001	378315				0.25		negative prediction		0.0
Q9ULX7	378315		0.00769230769231	0.0538461538462			negative prediction		0.0
P00742	378315				0.011111111111099999		negative prediction		0.0
P30559	378315		0.042857142857099996				negative prediction		0.0
P35368	378315			0.0352941176471			negative prediction		0.0
Q9Y271	378315	0.001	0.005882352941180001		0.001		negative prediction		0.0
P16234	378315		0.00666666666667				negative prediction		0.0
Q02750	378315				0.052631578947400004		negative prediction		0.0
Q9UBN7	378315			0.001	0.001		negative prediction		0.0
P14780	378315	0.00666666666667	0.0153846153846				negative prediction		0.0
P13726	378315	0.001	0.00666666666667	0.001			negative prediction		0.0
P20701	378315		0.001	0.0214285714286			negative prediction		0.0
P41180	378315		0.00952380952381				negative prediction		0.0
Q5S007	378315	0.00714285714286	0.011111111111099999	0.011764705882399999			negative prediction		0.0
P53671	378315				0.013636363636399999		negative prediction		0.0
Q15139	378315		0.0454545454545	0.121052631579	0.0157894736842		negative prediction		0.0
P08648	378315			0.06666666666669999			negative prediction		0.0
Q9HBH9	378315	0.001	0.00909090909091		0.022727272727299998		negative prediction		0.0
P33981	378315	0.005882352941180001	0.001		0.00666666666667		negative prediction		0.0
P11230	378315				0.1875		negative prediction		0.0
P33032	378315				0.0352941176471		negative prediction		0.0
Q13639	378315	0.00454545454545					negative prediction		0.0
P25101	378315	0.001					negative prediction		0.0
P30411	378315				0.001		negative prediction		0.0
Q7L7X3	378315		0.218181818182				negative prediction		0.0
P05186	378315			0.02			negative prediction		0.0
P04818	378315			0.0866666666667			negative prediction		0.0
Q9UQL6	378315	0.001	0.001	0.008333333333329999	0.001		negative prediction		0.0
P35498	378315				0.172727272727		negative prediction		0.0
P25025	378315		0.022222222222199998	0.001	0.001		negative prediction		0.0
Q9BWU1	378315				0.06818181818180001		negative prediction		0.0
P43088	378315			0.013636363636399999	0.05		negative prediction		0.0
P47871	378315			0.00952380952381	0.00769230769231		negative prediction		0.0
Q9Y233	378315				0.011111111111099999		negative prediction		0.0
Q9NYY3	378315		0.001				negative prediction		0.0
P08709	378315	0.001	0.001	0.001			negative prediction		0.0
P33527	378315	0.0181818181818					negative prediction		0.0
P51681	378315			0.001			negative prediction		0.0
Q16539	378315		0.0333333333333				negative prediction		0.0
P52333	378315	0.00526315789474	0.01	0.001			negative prediction		0.0
P09619	378315				0.0166666666667		negative prediction		0.0
P25024	378315	0.001		0.013636363636399999			negative prediction		0.0
P0DMS8	378315		0.001	0.011111111111099999			negative prediction		0.0
Q96DB2	378315			0.005882352941180001	0.001		negative prediction		0.0
Q9P1W9	378315		0.0166666666667				negative prediction		0.0
P42684	378315		0.013636363636399999	0.0333333333333	0.005555555555560001		negative prediction		0.0
P43403	378315			0.015	0.0375		negative prediction		0.0
P29274	378315			0.022222222222199998			negative prediction		0.0
P10276	378315	0.001	0.001		0.001		negative prediction		0.0
P50406	378315		0.0538461538462	0.08333333333330001	0.12727272727299999		negative prediction		0.0
P30542	378315		0.001		0.011111111111099999		negative prediction		0.0
P48039	378315		0.001	0.001	0.001		negative prediction		0.0
Q8TDS4	378315				0.023076923076900003		negative prediction		0.0
Q16584	378315		0.0545454545455				negative prediction		0.0
P28335	378315		0.227272727273				negative prediction		0.0
P43490	378315		0.001	0.001	0.001		negative prediction		0.0
Q13547	378315			0.001	0.001		negative prediction		0.0
P47901	378315		0.001				negative prediction		0.0
Q07343	378315		0.001				negative prediction		0.0
P23946	378315	0.0153846153846					negative prediction		0.0
P22455	378315	0.001	0.0047619047619	0.001	0.00909090909091		negative prediction		0.0
P30556	378315	0.00909090909091					negative prediction		0.0
Q13546	378315			0.0384615384615	0.0384615384615		negative prediction		0.0
P05164	378315		0.00909090909091				negative prediction		0.0
O76074	378315	0.001			0.008333333333329999		negative prediction		0.0
Q9Y5N1	378315			0.023076923076900003	0.0153846153846		negative prediction		0.0
Q07973	378315			0.195454545455			negative prediction		0.0
P23443	378315	0.00454545454545	0.001	0.001	0.001		negative prediction		0.0
P62937	378315			0.00909090909091			negative prediction		0.0
Q15349	378315			0.0590909090909	0.0590909090909		negative prediction		0.0
P07948	378315		0.052941176470599996				negative prediction		0.0
Q9HAZ1	378315				0.011111111111099999		negative prediction		0.0
Q14654	378315			0.09285714285710002	0.0863636363636		negative prediction		0.0
O14965	378315			0.001	0.011111111111099999		negative prediction		0.0
Q8TBX8	378315			0.0272727272727			negative prediction		0.0
Q9Y618	378315		0.00666666666667				negative prediction		0.0
Q9GZT9	378315		0.0176470588235		0.001		negative prediction		0.0
Q08345	378315	0.0176470588235		0.0375			negative prediction		0.0
P12268	378315		0.001				negative prediction		0.0
O15111	378315			0.00526315789474	0.00454545454545		negative prediction		0.0
Q12879	378315			0.08			negative prediction		0.0
P35968	378315				0.011111111111099999		negative prediction		0.0
P25100	378315	0.1			0.0785714285714		negative prediction		0.0
Q15759	378315	0.0625					negative prediction		0.0
P00918	378315		0.001	0.022222222222199998	0.001		negative prediction		0.0
P23786	378315			0.001			negative prediction		0.0
O00459	378315		0.001	0.001	0.001		negative prediction		0.0
P13945	378315		0.013333333333299998				negative prediction		0.0
Q00526	378315	0.022727272727299998		0.022727272727299998			negative prediction		0.0
P37023	378315		0.025	0.0363636363636	0.0363636363636		negative prediction		0.0
P00797	378315	0.001	0.001	0.001	0.001		negative prediction		0.0
P24385	378315		0.026666666666700003				negative prediction		0.0
O00408	378315		0.001		0.05		negative prediction		0.0
P42330	378315	0.0777777777778					negative prediction		0.0
Q12866	378315	0.00909090909091	0.025	0.042857142857099996	0.0625		negative prediction		0.0
P54646	378315	0.013636363636399999					negative prediction		0.0
P11802	378315			0.05833333333330001	0.107142857143		negative prediction		0.0
Q9Y2R2	378315			0.18125	0.10625		negative prediction		0.0
Q04771	378315		0.0454545454545				negative prediction		0.0
P49286	378315	0.001		0.001	0.001		negative prediction		0.0
O00329	378315		0.00909090909091	0.001	0.008333333333329999		negative prediction		0.0
P20618	378315				0.011764705882399999		negative prediction		0.0
P07339	378315				0.001		negative prediction		0.0
Q16739	378315				0.001		negative prediction		0.0
P10275	378315			0.001			negative prediction		0.0
Q8WUI4	378315			0.00909090909091	0.001		negative prediction		0.0
P51570	378315				0.2		negative prediction		0.0
P05106	378315				0.001		negative prediction		0.0
Q92753	378315				0.210526315789		negative prediction		0.0
Q9HCR9	378315		0.011764705882399999	0.047619047619	0.03125		negative prediction		0.0
P56817	378315			0.001	0.001		negative prediction		0.0
O60563	378315				0.05		negative prediction		0.0
P07333	378315	0.0176470588235	0.001		0.001		negative prediction		0.0
P25098	378315			0.0388888888889	0.025		negative prediction		0.0
Q9H3N8	378315	0.011764705882399999	0.00769230769231	0.001			negative prediction		0.0
Q99685	378315	0.05	0.1		0.0411764705882		negative prediction		0.0
Q9Y5Y9	378315		0.03125	0.03	0.0375		negative prediction		0.0
Q92769	378315			0.022222222222199998	0.001		negative prediction		0.0
P28222	378315		0.0181818181818		0.013333333333299998		negative prediction		0.0
Q9NZ45	378315				0.133333333333		negative prediction		0.0
O75582	378315				0.336363636364		negative prediction		0.0
O15379	378315		0.001	0.001	0.001		negative prediction		0.0
Q09472	378315		0.013636363636399999				negative prediction		0.0
Q15722	378315			0.001	0.011111111111099999		negative prediction		0.0
P40238	378315	0.026666666666700003					negative prediction		0.0
O60218	378315			0.0545454545455	0.061538461538500004		negative prediction		0.0
P49721	378315			0.0363636363636			negative prediction		0.0
P06756	378315			0.001			negative prediction		0.0
Q07869	378315				0.001		negative prediction		0.0
Q03181	378315	0.001	0.001	0.001	0.001		negative prediction		0.0
P31751	378315	0.008333333333329999	0.00625	0.005555555555560001			negative prediction		0.0
Q06187	378315				0.0333333333333		negative prediction		0.0
P10826	378315	0.001	0.001	0.001	0.001		negative prediction		0.0
P13866	378315		0.001	0.001	0.00526315789474		negative prediction		0.0
Q13526	378315			0.1			negative prediction		0.0
Q13936	378315		0.022727272727299998				negative prediction		0.0
P47989	378315				0.0777777777778		negative prediction		0.0
P21802	378315		0.0125	0.03125	0.0388888888889		negative prediction		0.0
P28223	378315	0.0692307692308	0.06666666666669999		0.166666666667		negative prediction		0.0
P46098	378315		0.0214285714286		0.0214285714286		negative prediction		0.0
P42336	378315	0.00769230769231	0.01	0.011111111111099999	0.011111111111099999		negative prediction		0.0
P30530	378315		0.0692307692308	0.0642857142857	0.06666666666669999		negative prediction		0.0
P42338	378315				0.001		negative prediction		0.0
Q7Z2W7	378315	0.013636363636399999					negative prediction		0.0
P08069	378315	0.001	0.008333333333329999	0.001	0.001		negative prediction		0.0
P34903	378315			0.00625			negative prediction		0.0
Q9BUB5	378315		0.0318181818182		0.055		negative prediction		0.0
P08311	378315			0.22666666666700003			negative prediction		0.0
Q96KQ7	378315	0.001	0.00454545454545	0.0454545454545			negative prediction		0.0
Q9H228	378315		0.035				negative prediction		0.0
P04626	378315		0.00769230769231		0.01		negative prediction		0.0
P00747	378315	0.005		0.001	0.001		negative prediction		0.0
P22303	378315		0.2	0.0777777777778	0.17777777777800002		negative prediction		0.0
P28472	378315			0.0384615384615			negative prediction		0.0
O43614	378315		0.001	0.001	0.011111111111099999		negative prediction		0.0
P00533	378315			0.011111111111099999	0.011111111111099999		negative prediction		0.0
P19784	378315	0.01	0.035714285714300006	0.114285714286	0.130769230769		negative prediction		0.0
P08575	378315		0.35294117647100004	0.476923076923			negative prediction		0.0
O76083	378315		0.001	0.001	0.00454545454545		negative prediction		0.0
P52895	378315		0.001				negative prediction		0.0
P21917	378315			0.05			negative prediction		0.0
P42261	378315				0.0818181818182		negative prediction		0.0
P10696	378315			0.218181818182			negative prediction		0.0
Q9H244	378315	0.001	0.001	0.001			negative prediction		0.0
O14920	378315		0.001				negative prediction		0.0
P10619	378315				0.001		negative prediction		0.0
Q99571	378315				0.116666666667		negative prediction		0.0
P14061	378315	0.00666666666667	0.00666666666667	0.001			negative prediction		0.0
P61073	378315	0.001	0.001		0.0047619047619		negative prediction		0.0
P00915	378315		0.01	0.011111111111099999	0.011111111111099999		negative prediction		0.0
P08631	378315				0.01		negative prediction		0.0
Q16790	378315		0.00909090909091	0.001	0.011111111111099999		negative prediction		0.0
Q92793	378315		0.026315789473700002				negative prediction		0.0
P13631	378315		0.001	0.001			negative prediction		0.0
Q13164	378315			0.1	0.09444444444439999		negative prediction		0.0
P50750	378315			0.0181818181818	0.0307692307692		negative prediction		0.0
Q9Y5S8	378315			0.001			negative prediction		0.0
P19099	378315	0.00714285714286	0.001				negative prediction		0.0
P34949	378315			0.0692307692308			negative prediction		0.0
P43351	378315			0.0384615384615	0.0384615384615		negative prediction		0.0
P36897	378315	0.001	0.013333333333299998				negative prediction		0.0
P27487	378315		0.001	0.001	0.001		negative prediction		0.0
P0DMS9	378315				0.00909090909091		negative prediction		0.0
P24941	378315			0.001	0.011111111111099999		negative prediction		0.0
P00374	378315		0.001	0.00714285714286	0.00714285714286		negative prediction		0.0
P28221	378315		0.00666666666667	0.01875	0.013333333333299998		negative prediction		0.0
Q8TDU6	378315	0.00625	0.0214285714286				negative prediction		0.0
Q04759	378315	0.0214285714286	0.013636363636399999	0.00769230769231			negative prediction		0.0
P04629	378315		0.008333333333329999	0.001	0.0166666666667		negative prediction		0.0
Q9UKE5	378315		0.0318181818182	0.042857142857099996	0.0153846153846		negative prediction		0.0
O96017	378315			0.001			negative prediction		0.0
P09960	378315	0.005882352941180001	0.001		0.001		negative prediction		0.0
P11309	378315	0.001	0.011111111111099999	0.0333333333333			negative prediction		0.0
P00750	378315			0.0588235294118	0.0352941176471		negative prediction		0.0
P06239	378315	0.0142857142857	0.001				negative prediction		0.0
Q9UBF8	378315		0.0214285714286				negative prediction		0.0
Q08881	378315		0.00625	0.001	0.001		negative prediction		0.0
Q9UKV0	378315	0.001	0.001		0.001		negative prediction		0.0
P04035	378315		0.00454545454545		0.001		negative prediction		0.0
P56524	378315		0.00666666666667	0.00909090909091			negative prediction		0.0
P20292	378315		0.008333333333329999	0.001	0.001		negative prediction		0.0
P53582	378315			0.0642857142857			negative prediction		0.0
P68400	378315				0.044444444444399996		negative prediction		0.0
O43570	378315	0.00909090909091	0.01	0.01	0.001		negative prediction		0.0
O15530	33664		0.00714285714286	0.0384615384615			negative prediction		0.0
P31644	33664	0.022222222222199998					negative prediction		0.0
P41235	33664		0.001	0.001	0.001		negative prediction		0.0
O43194	33664	0.001			0.00909090909091		negative prediction		0.0
P14920	33664		0.013333333333299998	0.05	0.035714285714300006		negative prediction		0.0
P49019	33664			0.00454545454545	0.0181818181818		negative prediction		0.0
P27361	33664			0.0421052631579			negative prediction		0.0
Q59H18	33664			0.0409090909091	0.022727272727299998		negative prediction		0.0
P30968	33664		0.04	0.05	0.0470588235294		negative prediction		0.0
P51812	33664		0.0619047619048				negative prediction		0.0
P23458	33664	0.001	0.01	0.022222222222199998	0.001		negative prediction		0.0
O43193	33664	0.001	0.001	0.0142857142857	0.0181818181818		negative prediction		0.0
Q9BY41	33664		0.0166666666667	0.001	0.001		negative prediction		0.0
P15538	33664			0.0166666666667	0.0153846153846		negative prediction		0.0
P49720	33664		0.001		0.001		negative prediction		0.0
P36544	33664			0.1	0.06875		negative prediction		0.0
P14207	33664		0.001	0.001	0.001		negative prediction		0.0
Q9NWZ3	33664	0.00769230769231	0.01875		0.00769230769231		negative prediction		0.0
P08581	33664	0.00909090909091	0.044444444444399996	0.011111111111099999	0.0333333333333		negative prediction		0.0
P43235	33664	0.001	0.008333333333329999	0.01	0.0363636363636		negative prediction		0.0
Q15393	33664			0.001	0.001		negative prediction		0.0
O15264	33664	0.05625					negative prediction		0.0
Q96S37	33664	0.025	0.005555555555560001	0.001			negative prediction		0.0
P31639	33664	0.00714285714286	0.00454545454545	0.013636363636399999			negative prediction		0.0
P17787	33664	0.025					negative prediction		0.0
Q15858	33664	0.001	0.001				negative prediction		0.0
P29275	33664	0.0125	0.0142857142857	0.008333333333329999	0.0166666666667		negative prediction		0.0
O00444	33664			0.06666666666669999			negative prediction		0.0
P43119	33664			0.01875	0.0176470588235		negative prediction		0.0
P04150	33664				0.001		negative prediction		0.0
P21860	33664		0.001	0.00625			negative prediction		0.0
Q99250	33664			0.05			negative prediction		0.0
O14757	33664		0.115384615385	0.109090909091	0.09		negative prediction		0.0
P43405	33664	0.008333333333329999	0.0363636363636	0.011111111111099999	0.011111111111099999		negative prediction		0.0
P51679	33664		0.29375	0.25333333333299995			negative prediction		0.0
P15121	33664		0.1	0.0692307692308	0.07333333333330001		negative prediction		0.0
P43681	33664	0.011764705882399999	0.011764705882399999				negative prediction		0.0
Q12852	33664	0.001	0.0181818181818				negative prediction		0.0
Q15008	33664		0.001	0.00666666666667	0.001		negative prediction		0.0
P08253	33664		0.01	0.011111111111099999	0.011111111111099999		negative prediction		0.0
Q15303	33664		0.001				negative prediction		0.0
P60900	33664		0.001		0.001		negative prediction		0.0
P34995	33664	0.00909090909091	0.0409090909091				negative prediction		0.0
P28702	33664	0.001	0.001	0.001	0.001		negative prediction		0.0
Q9NTG7	33664	0.00454545454545	0.001				negative prediction		0.0
P04062	33664				0.23571428571400002		negative prediction		0.0
O00231	33664		0.001	0.00666666666667	0.001		negative prediction		0.0
P48736	33664		0.0153846153846	0.03	0.02		negative prediction		0.0
O15554	33664				0.0307692307692		negative prediction		0.0
Q9HCG7	33664	0.00454545454545	0.00454545454545	0.00909090909091	0.00454545454545		negative prediction		0.0
P24557	33664	0.001	0.00666666666667	0.0307692307692	0.025		negative prediction		0.0
Q14680	33664	0.00454545454545					negative prediction		0.0
P02753	33664	0.005555555555560001					negative prediction		0.0
P27986	33664		0.0307692307692	0.011111111111099999	0.0277777777778		negative prediction		0.0
P32239	33664		0.001	0.00714285714286	0.023076923076900003		negative prediction		0.0
P20839	33664	0.001	0.001	0.001	0.001		negative prediction		0.0
P15056	33664	0.001	0.01	0.011111111111099999	0.001		negative prediction		0.0
O60885	33664			0.0769230769231	0.09230769230769999		negative prediction		0.0
P14060	33664		0.001	0.001	0.001		negative prediction		0.0
P32297	33664	0.00909090909091					negative prediction		0.0
P25105	33664	0.05	0.0333333333333	0.0333333333333			negative prediction		0.0
O95718	33664		0.001	0.0125	0.0125		negative prediction		0.0
P29597	33664		0.046153846153800006				negative prediction		0.0
P03956	33664	0.001	0.001	0.001	0.001		negative prediction		0.0
Q07912	33664		0.021052631578900003		0.026666666666700003		negative prediction		0.0
P04049	33664				0.026666666666700003		negative prediction		0.0
Q07001	33664				0.001		negative prediction		0.0
Q9ULX7	33664		0.00769230769231	0.001	0.013333333333299998		negative prediction		0.0
P00742	33664	0.0333333333333	0.04	0.044444444444399996	0.001		negative prediction		0.0
P51665	33664		0.001	0.00666666666667	0.001		negative prediction		0.0
P35368	33664	0.828571428571						positive prediction	0.0
Q9Y271	33664				0.0454545454545		negative prediction		0.0
P16234	33664		0.013333333333299998				negative prediction		0.0
Q16678	33664	0.001	0.00625	0.00769230769231	0.02		negative prediction		0.0
P10827	33664		0.0294117647059				negative prediction		0.0
Q02750	33664	0.00769230769231			0.0789473684211		negative prediction		0.0
O15303	33664			0.001	0.023076923076900003		negative prediction		0.0
Q9UBN7	33664	0.00666666666667	0.01	0.011111111111099999	0.001		negative prediction		0.0
P14780	33664	0.013333333333299998	0.0153846153846	0.008333333333329999	0.01		negative prediction		0.0
Q8TEK3	33664	0.001	0.001	0.001	0.001		negative prediction		0.0
P13726	33664			0.001			negative prediction		0.0
Q13451	33664		0.001				negative prediction		0.0
Q5S007	33664				0.0214285714286		negative prediction		0.0
Q04828	33664	0.001	0.001	0.001			negative prediction		0.0
P25788	33664		0.001		0.001		negative prediction		0.0
Q15139	33664		0.15	0.147368421053	0.152631578947		negative prediction		0.0
P08648	33664	0.008333333333329999	0.00909090909091	0.001	0.001		negative prediction		0.0
Q9HBH9	33664		0.013636363636399999	0.0166666666667			negative prediction		0.0
P29317	33664		0.00454545454545		0.0333333333333		negative prediction		0.0
P33981	33664	0.001			0.04		negative prediction		0.0
Q13258	33664			0.00625	0.001		negative prediction		0.0
Q99460	33664		0.001	0.00666666666667	0.001		negative prediction		0.0
P12004	33664			0.001	0.001		negative prediction		0.0
P11230	33664				0.001		negative prediction		0.0
P42226	33664	0.001	0.00454545454545	0.001			negative prediction		0.0
Q9H2J7	33664				0.013636363636399999		negative prediction		0.0
P27695	33664			0.00714285714286			negative prediction		0.0
P25101	33664	0.00666666666667	0.011764705882399999		0.00666666666667		negative prediction		0.0
Q15465	33664				0.001		negative prediction		0.0
Q14994	33664	0.001	0.001	0.001			negative prediction		0.0
P30411	33664			0.00526315789474			negative prediction		0.0
P06401	33664		0.0538461538462		0.06666666666669999		negative prediction		0.0
Q7L7X3	33664		0.07272727272730001				negative prediction		0.0
P05186	33664			0.0933333333333			negative prediction		0.0
P04818	33664			0.026666666666700003	0.04375		negative prediction		0.0
Q9UQL6	33664	0.001	0.001	0.008333333333329999	0.001		negative prediction		0.0
P35498	33664			0.00454545454545			negative prediction		0.0
P25025	33664				0.001		negative prediction		0.0
Q9BWU1	33664				0.11818181818199999		negative prediction		0.0
Q08752	33664			0.00454545454545	0.001		negative prediction		0.0
P43088	33664	0.00454545454545		0.0590909090909			negative prediction		0.0
P43686	33664		0.001	0.00666666666667	0.001		negative prediction		0.0
P47871	33664				0.001		negative prediction		0.0
Q9Y233	33664	0.022222222222199998	0.0333333333333		0.022222222222199998		negative prediction		0.0
P55157	33664	0.00454545454545	0.001				negative prediction		0.0
Q9NYY3	33664	0.001					negative prediction		0.0
P08709	33664	0.001	0.001	0.001	0.001		negative prediction		0.0
P35354	33664		0.0214285714286	0.011111111111099999	0.001		negative prediction		0.0
P48556	33664		0.001	0.00666666666667	0.001		negative prediction		0.0
P51681	33664	0.0125	0.00909090909091		0.03		negative prediction		0.0
P04183	33664			0.00909090909091	0.0238095238095		negative prediction		0.0
Q8TAA3	33664		0.001		0.001		negative prediction		0.0
Q16539	33664	0.0333333333333	0.0333333333333	0.0333333333333	0.022222222222199998		negative prediction		0.0
P52333	33664			0.0333333333333	0.0333333333333		negative prediction		0.0
P28062	33664	0.001	0.00454545454545	0.0181818181818	0.0181818181818		negative prediction		0.0
O95264	33664		0.00909090909091				negative prediction		0.0
P24530	33664			0.001	0.00666666666667		negative prediction		0.0
P25024	33664		0.00769230769231		0.001		negative prediction		0.0
P41968	33664		0.0125		0.07142857142860001		negative prediction		0.0
P0DMS8	33664	0.001	0.011111111111099999		0.001		negative prediction		0.0
Q96DB2	33664	0.005882352941180001	0.001	0.001	0.001		negative prediction		0.0
Q9P1W9	33664	0.023076923076900003	0.0166666666667	0.03	0.0363636363636		negative prediction		0.0
Q9NYK1	33664		0.0272727272727	0.022727272727299998			negative prediction		0.0
P42684	33664		0.1	0.0933333333333	0.116666666667		negative prediction		0.0
O94759	33664				0.001		negative prediction		0.0
P43403	33664			0.09			negative prediction		0.0
P29274	33664	0.00909090909091	0.011111111111099999	0.001	0.011111111111099999		negative prediction		0.0
P30542	33664			0.022222222222199998	0.001		negative prediction		0.0
Q96RI1	33664		0.001				negative prediction		0.0
P48039	33664	0.001	0.0125	0.013333333333299998	0.0125		negative prediction		0.0
Q8TDS4	33664				0.0384615384615		negative prediction		0.0
O75899	33664		0.001	0.001			negative prediction		0.0
Q8N1Q1	33664		0.00454545454545	0.013333333333299998			negative prediction		0.0
P21964	33664	0.00769230769231					negative prediction		0.0
P43490	33664	0.001	0.0142857142857	0.0166666666667	0.001		negative prediction		0.0
P32754	33664	0.001	0.001	0.00454545454545	0.00454545454545		negative prediction		0.0
P12931	33664	0.1	0.11818181818199999		0.12222222222200001		negative prediction		0.0
Q13547	33664	0.00769230769231	0.001	0.001	0.001		negative prediction		0.0
O14818	33664		0.001		0.001		negative prediction		0.0
P35218	33664			0.005882352941180001			negative prediction		0.0
P47901	33664		0.0176470588235				negative prediction		0.0
O60706	33664			0.001			negative prediction		0.0
P62195	33664		0.001	0.00666666666667	0.001		negative prediction		0.0
P08246	33664	0.00666666666667	0.001	0.0166666666667			negative prediction		0.0
P49674	33664	0.013636363636399999					negative prediction		0.0
P23946	33664	0.046153846153800006					negative prediction		0.0
P53778	33664	0.0388888888889					negative prediction		0.0
P40926	33664			0.0285714285714	0.022727272727299998		negative prediction		0.0
P25789	33664		0.001		0.001		negative prediction		0.0
P30556	33664		0.013636363636399999	0.061538461538500004	0.023076923076900003		negative prediction		0.0
Q16348	33664				0.001		negative prediction		0.0
P17516	33664				0.001		negative prediction		0.0
Q13546	33664			0.207692307692	0.207692307692		negative prediction		0.0
P05164	33664		0.190909090909				negative prediction		0.0
Q969S8	33664	0.001	0.00666666666667	0.001	0.001		negative prediction		0.0
Q05901	33664			0.0181818181818	0.00454545454545		negative prediction		0.0
P19801	33664			0.001	0.001		negative prediction		0.0
Q8TDS5	33664		0.001	0.001	0.0047619047619		negative prediction		0.0
O76074	33664		0.0785714285714	0.1			negative prediction		0.0
O75164	33664				0.022222222222199998		negative prediction		0.0
Q07973	33664	0.001			0.00714285714286		negative prediction		0.0
O00232	33664		0.001	0.00666666666667	0.001		negative prediction		0.0
P23443	33664		0.008333333333329999				negative prediction		0.0
Q14164	33664		0.001				negative prediction		0.0
P62937	33664		0.001	0.00909090909091			negative prediction		0.0
P28072	33664		0.001		0.001		negative prediction		0.0
P41440	33664		0.001	0.001	0.001		negative prediction		0.0
P25786	33664		0.001		0.001		negative prediction		0.0
Q13304	33664			0.0272727272727			negative prediction		0.0
P07948	33664		0.052941176470599996				negative prediction		0.0
P34972	33664	0.011111111111099999	0.0888888888889				negative prediction		0.0
P51160	33664	0.013636363636399999					negative prediction		0.0
Q14654	33664		0.00909090909091	0.00714285714286	0.0318181818182		negative prediction		0.0
O14965	33664			0.08			negative prediction		0.0
P50052	33664		0.02	0.01875	0.0166666666667		negative prediction		0.0
Q9Y618	33664		0.026666666666700003				negative prediction		0.0
Q9GZT9	33664				0.0125		negative prediction		0.0
P30518	33664	0.0454545454545					negative prediction		0.0
P48443	33664	0.001	0.001	0.00454545454545	0.00454545454545		negative prediction		0.0
O43242	33664		0.001	0.00666666666667	0.001		negative prediction		0.0
Q08345	33664	0.07058823529410001		0.26875			negative prediction		0.0
P12268	33664		0.005882352941180001	0.005882352941180001	0.00666666666667		negative prediction		0.0
O15111	33664			0.036842105263199997	0.05		negative prediction		0.0
P12821	33664	0.00625	0.001	0.001	0.001		negative prediction		0.0
Q9Y2I1	33664	0.005882352941180001					negative prediction		0.0
P04278	33664				0.001		negative prediction		0.0
Q12879	33664			0.04666666666669999			negative prediction		0.0
O14842	33664	0.001	0.008333333333329999	0.01	0.001		negative prediction		0.0
Q99436	33664		0.001		0.001		negative prediction		0.0
Q9UBX1	33664	0.001	0.00454545454545				negative prediction		0.0
Q9NR63	33664			0.001	0.00454545454545		negative prediction		0.0
P22102	33664	0.001	0.001	0.00909090909091	0.001		negative prediction		0.0
Q15759	33664	0.0625					negative prediction		0.0
P00918	33664	0.001	0.001	0.001	0.011111111111099999		negative prediction		0.0
O14746	33664	0.013636363636399999					negative prediction		0.0
P23786	33664				0.001		negative prediction		0.0
O00459	33664			0.001			negative prediction		0.0
P13945	33664	0.001	0.00666666666667	0.026666666666700003			negative prediction		0.0
Q00526	33664	0.05					negative prediction		0.0
P08686	33664		0.00454545454545	0.001	0.001		negative prediction		0.0
P35998	33664		0.001	0.00666666666667	0.001		negative prediction		0.0
P07510	33664		0.001				negative prediction		0.0
P37023	33664	0.0318181818182		0.07272727272730001	0.07272727272730001		negative prediction		0.0
P43115	33664			0.025			negative prediction		0.0
P00797	33664	0.008333333333329999	0.001	0.01	0.001		negative prediction		0.0
P62191	33664		0.001	0.00666666666667	0.001		negative prediction		0.0
P24385	33664				0.05625		negative prediction		0.0
O00408	33664	0.001		0.0214285714286			negative prediction		0.0
P42330	33664	0.011111111111099999					negative prediction		0.0
A5LHX3	33664		0.001		0.001		negative prediction		0.0
Q13509	33664			0.00625	0.0142857142857		negative prediction		0.0
Q12866	33664	0.0454545454545			0.08125		negative prediction		0.0
Q06418	33664				0.0181818181818		negative prediction		0.0
P11802	33664		0.04666666666669999		0.107142857143		negative prediction		0.0
Q9Y2R2	33664			0.01875	0.04375		negative prediction		0.0
Q04771	33664		0.122727272727				negative prediction		0.0
Q15825	33664			0.00666666666667	0.001		negative prediction		0.0
P49286	33664			0.02	0.02		negative prediction		0.0
P14324	33664	0.001	0.001		0.00454545454545		negative prediction		0.0
O00329	33664	0.025	0.00909090909091	0.02	0.0333333333333		negative prediction		0.0
P20618	33664				0.0588235294118		negative prediction		0.0
P50281	33664			0.001			negative prediction		0.0
P07339	33664			0.011764705882399999	0.001		negative prediction		0.0
P28066	33664		0.001		0.001		negative prediction		0.0
P08842	33664		0.001	0.001	0.001		negative prediction		0.0
P55036	33664		0.001	0.00666666666667	0.001		negative prediction		0.0
P0DJD9	33664	0.001					negative prediction		0.0
Q86TI2	33664		0.022727272727299998		0.001		negative prediction		0.0
P10275	33664			0.0153846153846			negative prediction		0.0
Q8WUI4	33664			0.001	0.02		negative prediction		0.0
P15328	33664	0.001	0.001	0.001	0.001		negative prediction		0.0
P51570	33664				0.023076923076900003		negative prediction		0.0
Q9NY91	33664	0.001	0.001	0.001	0.001		negative prediction		0.0
P05106	33664	0.001	0.001	0.001	0.001		negative prediction		0.0
P28845	33664		0.011111111111099999	0.06666666666669999	0.044444444444399996		negative prediction		0.0
Q92753	33664				0.026315789473700002		negative prediction		0.0
P22748	33664			0.011764705882399999			negative prediction		0.0
Q9HCR9	33664	0.013636363636399999	0.223529411765	0.152380952381	0.15		negative prediction		0.0
P56817	33664	0.001		0.022222222222199998			negative prediction		0.0
O60563	33664		0.0785714285714		0.08333333333330001		negative prediction		0.0
P07333	33664	0.0235294117647		0.0384615384615			negative prediction		0.0
P60896	33664		0.001	0.00666666666667	0.001		negative prediction		0.0
Q9NR97	33664	0.001	0.0047619047619	0.00714285714286	0.001		negative prediction		0.0
P50579	33664		0.0235294117647				negative prediction		0.0
P25098	33664			0.011111111111099999	0.05625		negative prediction		0.0
P17980	33664		0.001	0.00666666666667	0.001		negative prediction		0.0
P25787	33664		0.001		0.001		negative prediction		0.0
Q99685	33664	0.0125	0.0318181818182		0.0588235294118		negative prediction		0.0
Q9Y5Y9	33664	0.001	0.0125	0.005	0.0125		negative prediction		0.0
P48730	33664		0.01875	0.023076923076900003			negative prediction		0.0
Q92769	33664	0.0166666666667	0.001	0.001	0.011111111111099999		negative prediction		0.0
Q9UNM6	33664		0.001	0.00666666666667	0.001		negative prediction		0.0
Q9NZ45	33664			0.05			negative prediction		0.0
Q14973	33664			0.001			negative prediction		0.0
P04745	33664				0.00454545454545		negative prediction		0.0
Q9NS75	33664	0.001	0.00909090909091		0.0181818181818		negative prediction		0.0
O75582	33664				0.113636363636		negative prediction		0.0
Q9Y5Y6	33664	0.001	0.001	0.001	0.001		negative prediction		0.0
P28907	33664	0.001					negative prediction		0.0
Q09472	33664	0.0181818181818	0.0318181818182				negative prediction		0.0
O75376	33664		0.001				negative prediction		0.0
Q9UPY5	33664		0.001				negative prediction		0.0
Q15722	33664		0.005882352941180001	0.001	0.0166666666667		negative prediction		0.0
P40238	33664	0.02	0.046153846153800006				negative prediction		0.0
O60218	33664	0.001		0.0363636363636	0.0307692307692		negative prediction		0.0
P35408	33664	0.00769230769231	0.00714285714286				negative prediction		0.0
P49721	33664			0.0272727272727			negative prediction		0.0
O60341	33664				0.013333333333299998		negative prediction		0.0
P06756	33664	0.001	0.0153846153846	0.001	0.001		negative prediction		0.0
P05023	33664			0.001	0.001		negative prediction		0.0
Q13200	33664		0.001	0.00666666666667	0.001		negative prediction		0.0
P08514	33664			0.001	0.00666666666667		negative prediction		0.0
Q9UQ49	33664				0.001		negative prediction		0.0
O95749	33664		0.001	0.001	0.00454545454545		negative prediction		0.0
Q07869	33664		0.001	0.001	0.001		negative prediction		0.0
Q8WWR8	33664				0.001		negative prediction		0.0
Q9Y4D2	33664	0.001		0.001	0.00952380952381		negative prediction		0.0
Q03181	33664		0.001	0.001			negative prediction		0.0
P11511	33664	0.011111111111099999	0.00454545454545	0.00714285714286	0.001		negative prediction		0.0
Q06187	33664	0.00666666666667	0.023076923076900003	0.0307692307692	0.008333333333329999		negative prediction		0.0
P10826	33664	0.00526315789474	0.00909090909091	0.00666666666667	0.001		negative prediction		0.0
P13866	33664	0.001	0.0142857142857	0.00625	0.00526315789474		negative prediction		0.0
P11926	33664				0.001		negative prediction		0.0
P18405	33664		0.0214285714286	0.025	0.0235294117647		negative prediction		0.0
Q12884	33664	0.001					negative prediction		0.0
Q13526	33664			0.0294117647059			negative prediction		0.0
Q13936	33664		0.013636363636399999				negative prediction		0.0
Q9UBS5	33664	0.001	0.001		0.001		negative prediction		0.0
Q9UNI1	33664		0.001		0.00454545454545		negative prediction		0.0
Q13393	33664	0.001	0.001				negative prediction		0.0
P47989	33664				0.105555555556		negative prediction		0.0
P42336	33664	0.0153846153846	0.001	0.001			negative prediction		0.0
P30530	33664			0.1	0.06		negative prediction		0.0
P42338	33664		0.00714285714286	0.008333333333329999	0.03		negative prediction		0.0
Q7Z2W7	33664		0.022727272727299998	0.0409090909091			negative prediction		0.0
P08069	33664	0.008333333333329999	0.05	0.00909090909091	0.044444444444399996		negative prediction		0.0
Q04760	33664			0.001			negative prediction		0.0
P34903	33664	0.005882352941180001		0.01875			negative prediction		0.0
Q9BUB5	33664		0.0318181818182		0.05		negative prediction		0.0
P08311	33664			0.05333333333330001			negative prediction		0.0
O00206	33664		0.001	0.00952380952381			negative prediction		0.0
P06865	33664			0.0409090909091	0.0470588235294		negative prediction		0.0
Q96KQ7	33664			0.263636363636			negative prediction		0.0
Q9Y3R4	33664				0.001		negative prediction		0.0
Q9H228	33664	0.0214285714286	0.015				negative prediction		0.0
P04626	33664	0.00714285714286		0.001	0.01		negative prediction		0.0
P00747	33664				0.00714285714286		negative prediction		0.0
P22303	33664	0.1	0.044444444444399996	0.0777777777778	0.044444444444399996		negative prediction		0.0
P28472	33664		0.0153846153846	0.023076923076900003	0.00625		negative prediction		0.0
O43614	33664	0.0285714285714	0.022222222222199998	0.011111111111099999	0.011111111111099999		negative prediction		0.0
Q15746	33664	0.0181818181818					negative prediction		0.0
P00533	33664	0.001	0.001	0.011111111111099999	0.011111111111099999		negative prediction		0.0
P10145	33664	0.001	0.00454545454545				negative prediction		0.0
P19784	33664	0.065		0.107142857143	0.16923076923099997		negative prediction		0.0
P08575	33664			0.0307692307692			negative prediction		0.0
Q9Y5Y4	33664	0.001	0.001	0.001	0.001		negative prediction		0.0
O76083	33664	0.00454545454545	0.011764705882399999	0.0318181818182	0.0181818181818		negative prediction		0.0
P18507	33664		0.0294117647059				negative prediction		0.0
P42261	33664	0.0181818181818			0.0181818181818		negative prediction		0.0
P53667	33664		0.001				negative prediction		0.0
P10696	33664			0.022727272727299998			negative prediction		0.0
O14920	33664			0.0214285714286			negative prediction		0.0
P10619	33664			0.001			negative prediction		0.0
Q99571	33664				0.0555555555556		negative prediction		0.0
P43166	33664	0.00666666666667	0.001	0.00714285714286	0.001		negative prediction		0.0
P14061	33664		0.00666666666667	0.0142857142857	0.0142857142857		negative prediction		0.0
P43354	33664		0.001	0.001	0.001		negative prediction		0.0
P00915	33664	0.001	0.001	0.011111111111099999	0.001		negative prediction		0.0
P28065	33664	0.001	0.001	0.001	0.00909090909091		negative prediction		0.0
O95470	33664			0.001			negative prediction		0.0
Q96NT5	33664		0.001	0.001	0.001		negative prediction		0.0
Q16790	33664	0.001	0.001	0.011111111111099999	0.001		negative prediction		0.0
Q92793	33664		0.06842105263159999				negative prediction		0.0
P13631	33664	0.005555555555560001	0.00666666666667				negative prediction		0.0
Q13164	33664			0.023076923076900003	0.044444444444399996		negative prediction		0.0
P50750	33664	0.0153846153846	0.03	0.0272727272727			negative prediction		0.0
Q16186	33664		0.001	0.00666666666667	0.001		negative prediction		0.0
Q9Y5S8	33664			0.17222222222199998			negative prediction		0.0
Q13133	33664			0.00666666666667			negative prediction		0.0
P25103	33664		0.09	0.0454545454545			negative prediction		0.0
P19099	33664	0.0142857142857	0.0125		0.026315789473700002		negative prediction		0.0
P34949	33664			0.12307692307700001			negative prediction		0.0
P07686	33664			0.0272727272727	0.05333333333330001		negative prediction		0.0
P43351	33664			0.161538461538	0.13846153846200002		negative prediction		0.0
Q08209	33664		0.001	0.001	0.001		negative prediction		0.0
P36897	33664		0.013333333333299998	0.02			negative prediction		0.0
P27487	33664	0.022222222222199998	0.022222222222199998	0.001	0.011111111111099999		negative prediction		0.0
P0DMS9	33664	0.013636363636399999	0.001	0.00454545454545	0.0318181818182		negative prediction		0.0
P24941	33664		0.04	0.155555555556	0.111111111111		negative prediction		0.0
P00374	33664	0.0105263157895		0.001			negative prediction		0.0
P31213	33664		0.00714285714286	0.0142857142857	0.00625		negative prediction		0.0
P04798	33664			0.0181818181818	0.001		negative prediction		0.0
Q8TDU6	33664	0.04375					negative prediction		0.0
P04629	33664	0.00625	0.0166666666667	0.00909090909091	0.0333333333333		negative prediction		0.0
Q14790	33664		0.00454545454545				negative prediction		0.0
Q13177	33664		0.01				negative prediction		0.0
P23284	33664				0.00909090909091		negative prediction		0.0
Q9UKE5	33664		0.1	0.114285714286	0.115384615385		negative prediction		0.0
Q09428	33664			0.0181818181818			negative prediction		0.0
P08254	33664			0.06			negative prediction		0.0
P40306	33664		0.001		0.005		negative prediction		0.0
P00749	33664				0.005882352941180001		negative prediction		0.0
Q8NER1	33664		0.001	0.001			negative prediction		0.0
P11309	33664	0.0777777777778	0.06666666666669999	0.06666666666669999	0.044444444444399996		negative prediction		0.0
P00750	33664			0.052941176470599996	0.0294117647059		negative prediction		0.0
P41597	33664			0.05833333333330001			negative prediction		0.0
P22894	33664	0.0277777777778	0.0294117647059	0.025	0.00666666666667		negative prediction		0.0
P06239	33664	0.042857142857099996		0.0454545454545	0.03		negative prediction		0.0
P02708	33664	0.001					negative prediction		0.0
Q12908	33664	0.001		0.001	0.00454545454545		negative prediction		0.0
Q9UBF8	33664		0.001				negative prediction		0.0
P14679	33664				0.00909090909091		negative prediction		0.0
P62333	33664		0.001	0.00666666666667	0.001		negative prediction		0.0
Q08881	33664		0.0125	0.0166666666667			negative prediction		0.0
Q9UKV0	33664		0.00666666666667	0.00769230769231	0.001		negative prediction		0.0
P28070	33664		0.001		0.001		negative prediction		0.0
P04035	33664			0.0272727272727	0.023076923076900003		negative prediction		0.0
O43451	33664	0.001	0.001	0.00454545454545	0.00666666666667		negative prediction		0.0
P56524	33664		0.001	0.001	0.001		negative prediction		0.0
P20292	33664	0.00714285714286	0.001	0.00769230769231	0.00909090909091		negative prediction		0.0
P53582	33664			0.042857142857099996			negative prediction		0.0
P68400	33664		0.026666666666700003		0.0388888888889		negative prediction		0.0
O43570	33664	0.0181818181818	0.001	0.01	0.022222222222199998		negative prediction		0.0
O15530	1278		0.00714285714286				negative prediction		0.0
Q59H18	1278		0.00454545454545	0.013636363636399999			negative prediction		0.0
P51812	1278		0.042857142857099996				negative prediction		0.0
P23458	1278	0.001		0.001	0.001		negative prediction		0.0
O43924	1278		0.022222222222199998				negative prediction		0.0
Q9BY41	1278		0.008333333333329999	0.001	0.0333333333333		negative prediction		0.0
P15538	1278			0.001	0.001		negative prediction		0.0
P36544	1278	0.00666666666667	0.00666666666667	0.013333333333299998	0.001		negative prediction		0.0
P06276	1278			0.0888888888889			negative prediction		0.0
Q9NWZ3	1278	0.00769230769231	0.001	0.001			negative prediction		0.0
Q86V86	1278	0.001	0.00625				negative prediction		0.0
P08581	1278	0.0272727272727	0.011111111111099999	0.001	0.011111111111099999		negative prediction		0.0
P43235	1278	0.0176470588235	0.001	0.01	0.001		negative prediction		0.0
P41146	1278		0.00666666666667	0.008333333333329999	0.001		negative prediction		0.0
O14684	1278	0.001	0.0153846153846	0.026666666666700003			negative prediction		0.0
O15264	1278	0.00625	0.001				negative prediction		0.0
P31639	1278	0.001					negative prediction		0.0
P28074	1278		0.00952380952381	0.03125	0.05		negative prediction		0.0
P17787	1278	0.001	0.001				negative prediction		0.0
P29275	1278	0.025		0.0166666666667	0.0166666666667		negative prediction		0.0
P39900	1278	0.00714285714286	0.013333333333299998	0.022222222222199998			negative prediction		0.0
O00444	1278			0.114285714286			negative prediction		0.0
P22607	1278			0.00714285714286	0.001		negative prediction		0.0
P21860	1278	0.005882352941180001	0.00625	0.00625	0.00666666666667		negative prediction		0.0
P47869	1278	0.00666666666667					negative prediction		0.0
Q99250	1278			0.0375			negative prediction		0.0
O14757	1278		0.001		0.001		negative prediction		0.0
P43405	1278			0.001	0.001		negative prediction		0.0
P25116	1278				0.00714285714286		negative prediction		0.0
P43681	1278	0.005882352941180001					negative prediction		0.0
Q12852	1278	0.001	0.001	0.001	0.001		negative prediction		0.0
P08253	1278			0.044444444444399996	0.001		negative prediction		0.0
Q15303	1278		0.00625	0.00666666666667	0.001		negative prediction		0.0
P34995	1278	0.022727272727299998	0.0363636363636		0.05		negative prediction		0.0
P28702	1278		0.026315789473700002	0.0181818181818	0.0181818181818		negative prediction		0.0
P04062	1278				0.0142857142857		negative prediction		0.0
P48736	1278	0.0238095238095		0.001	0.001		negative prediction		0.0
Q14680	1278	0.001	0.001		0.001		negative prediction		0.0
Q99714	1278				0.0333333333333		negative prediction		0.0
P27986	1278			0.001	0.005555555555560001		negative prediction		0.0
P32239	1278		0.08		0.0769230769231		negative prediction		0.0
P15056	1278			0.011111111111099999	0.001		negative prediction		0.0
Q07820	1278	0.01					negative prediction		0.0
P32297	1278	0.00454545454545					negative prediction		0.0
P29597	1278		0.00769230769231	0.001			negative prediction		0.0
P04054	1278		0.00454545454545				negative prediction		0.0
O75460	1278	0.013636363636399999					negative prediction		0.0
P04049	1278	0.00714285714286		0.00769230769231	0.00666666666667		negative prediction		0.0
Q07001	1278				0.025		negative prediction		0.0
Q9ULX7	1278		0.00769230769231	0.001			negative prediction		0.0
P00742	1278			0.011111111111099999	0.001		negative prediction		0.0
P35368	1278	0.0380952380952					negative prediction		0.0
P16234	1278		0.06666666666669999				negative prediction		0.0
P10827	1278		0.005882352941180001		0.0294117647059		negative prediction		0.0
Q02750	1278				0.0105263157895		negative prediction		0.0
Q9UBN7	1278	0.013333333333299998	0.001	0.001	0.011111111111099999		negative prediction		0.0
P09211	1278			0.01			negative prediction		0.0
Q5S007	1278			0.001	0.00714285714286		negative prediction		0.0
Q04828	1278			0.0181818181818			negative prediction		0.0
P53671	1278	0.001	0.00909090909091				negative prediction		0.0
Q15139	1278		0.0181818181818	0.00526315789474	0.00526315789474		negative prediction		0.0
P08648	1278		0.0272727272727	0.05333333333330001	0.0642857142857		negative prediction		0.0
Q9HBH9	1278	0.00909090909091	0.001	0.0166666666667			negative prediction		0.0
P33981	1278		0.001	0.001	0.001		negative prediction		0.0
Q13258	1278		0.00769230769231				negative prediction		0.0
P11230	1278				0.0375		negative prediction		0.0
Q02763	1278	0.0166666666667	0.001	0.008333333333329999	0.013333333333299998		negative prediction		0.0
P06401	1278			0.03			negative prediction		0.0
Q7L7X3	1278		0.15454545454500002				negative prediction		0.0
P05186	1278			0.05333333333330001			negative prediction		0.0
P10253	1278			0.001			negative prediction		0.0
P04818	1278	0.052631578947400004		0.04			negative prediction		0.0
Q9UQL6	1278		0.00769230769231		0.00909090909091		negative prediction		0.0
P35498	1278				0.0545454545455		negative prediction		0.0
Q9UHL4	1278	0.001	0.0105263157895	0.001	0.005555555555560001		negative prediction		0.0
Q9BWU1	1278				0.06818181818180001		negative prediction		0.0
P43088	1278			0.022727272727299998	0.0285714285714		negative prediction		0.0
P47871	1278	0.001	0.001	0.001	0.001		negative prediction		0.0
Q9Y233	1278	0.011111111111099999	0.001		0.011111111111099999		negative prediction		0.0
P08709	1278	0.001	0.001				negative prediction		0.0
Q13464	1278				0.001		negative prediction		0.0
P52333	1278			0.001	0.001		negative prediction		0.0
P09619	1278		0.0176470588235				negative prediction		0.0
O95264	1278		0.001				negative prediction		0.0
Q96DB2	1278		0.023076923076900003	0.005882352941180001			negative prediction		0.0
Q9P1W9	1278	0.001	0.008333333333329999	0.001	0.001		negative prediction		0.0
P42684	1278	0.001	0.00454545454545	0.001	0.011111111111099999		negative prediction		0.0
P43403	1278		0.00454545454545	0.02			negative prediction		0.0
P10276	1278	0.001	0.001	0.001	0.001		negative prediction		0.0
P48039	1278	0.0176470588235	0.025	0.013333333333299998	0.01875		negative prediction		0.0
Q8TDS4	1278			0.001	0.001		negative prediction		0.0
Q16584	1278		0.0272727272727				negative prediction		0.0
P43490	1278	0.001	0.00714285714286	0.001	0.001		negative prediction		0.0
P12931	1278			0.011111111111099999			negative prediction		0.0
Q99835	1278	0.00769230769231					negative prediction		0.0
Q13547	1278	0.00769230769231	0.011111111111099999	0.001	0.022222222222199998		negative prediction		0.0
P35218	1278		0.06	0.0235294117647			negative prediction		0.0
O60706	1278			0.00714285714286			negative prediction		0.0
P00734	1278				0.011111111111099999		negative prediction		0.0
P22455	1278				0.00454545454545		negative prediction		0.0
P40926	1278			0.0047619047619	0.00909090909091		negative prediction		0.0
P30556	1278			0.001			negative prediction		0.0
P17516	1278				0.02		negative prediction		0.0
Q13546	1278			0.0384615384615	0.0384615384615		negative prediction		0.0
P05164	1278		0.00909090909091				negative prediction		0.0
Q969S8	1278			0.00769230769231	0.008333333333329999		negative prediction		0.0
Q9Y5N1	1278	0.023076923076900003	0.0153846153846	0.023076923076900003	0.0538461538462		negative prediction		0.0
O75164	1278				0.1		negative prediction		0.0
Q07973	1278				0.0214285714286		negative prediction		0.0
P23443	1278	0.00454545454545	0.001	0.001	0.001		negative prediction		0.0
P62937	1278		0.0047619047619	0.013636363636399999			negative prediction		0.0
Q6V1X1	1278	0.0333333333333			0.001		negative prediction		0.0
P07948	1278		0.07058823529410001				negative prediction		0.0
P34972	1278		0.022222222222199998				negative prediction		0.0
Q05655	1278		0.04				negative prediction		0.0
P20248	1278	0.001	0.001	0.001	0.001		negative prediction		0.0
Q9HAZ1	1278				0.0166666666667		negative prediction		0.0
Q14654	1278		0.00454545454545	0.00714285714286	0.022727272727299998		negative prediction		0.0
O14965	1278			0.01	0.022222222222199998		negative prediction		0.0
Q8TBX8	1278			0.0272727272727			negative prediction		0.0
Q9Y618	1278		0.04				negative prediction		0.0
Q9Y2D0	1278		0.0588235294118				negative prediction		0.0
Q08345	1278	0.011764705882399999		0.0375			negative prediction		0.0
P12268	1278	0.001	0.005882352941180001	0.001	0.001		negative prediction		0.0
O15111	1278			0.0315789473684	0.0454545454545		negative prediction		0.0
Q9Y2I1	1278				0.0181818181818		negative prediction		0.0
Q12879	1278			0.05333333333330001			negative prediction		0.0
P35968	1278	0.001	0.001	0.001			negative prediction		0.0
Q9UBX1	1278			0.00454545454545	0.00454545454545		negative prediction		0.0
Q15759	1278	0.0125			0.001		negative prediction		0.0
O00459	1278			0.001	0.00454545454545		negative prediction		0.0
P78527	1278			0.01875			negative prediction		0.0
Q9UM73	1278		0.001		0.00714285714286		negative prediction		0.0
Q00526	1278	0.00909090909091		0.00909090909091			negative prediction		0.0
P07510	1278	0.022727272727299998	0.00454545454545				negative prediction		0.0
P37023	1278			0.013636363636399999	0.013636363636399999		negative prediction		0.0
P14867	1278		0.001				negative prediction		0.0
P11387	1278		0.001		0.0333333333333		negative prediction		0.0
P00797	1278		0.001	0.001	0.01		negative prediction		0.0
P24385	1278		0.001	0.001	0.001		negative prediction		0.0
O00408	1278	0.001	0.00625	0.0142857142857	0.00625		negative prediction		0.0
P42330	1278	0.044444444444399996					negative prediction		0.0
Q12866	1278	0.00454545454545	0.00625		0.05		negative prediction		0.0
P54646	1278	0.0636363636364					negative prediction		0.0
P11802	1278	0.001		0.001			negative prediction		0.0
Q9Y2R2	1278			0.0375	0.05		negative prediction		0.0
Q04771	1278		0.022727272727299998				negative prediction		0.0
P49286	1278	0.0166666666667	0.0285714285714	0.013333333333299998	0.013333333333299998		negative prediction		0.0
O00329	1278			0.001	0.008333333333329999		negative prediction		0.0
P20618	1278				0.0411764705882		negative prediction		0.0
P07339	1278			0.011764705882399999	0.005555555555560001		negative prediction		0.0
P08842	1278			0.001	0.001		negative prediction		0.0
Q16236	1278		0.011764705882399999				negative prediction		0.0
Q86TI2	1278		0.00909090909091	0.00625	0.001		negative prediction		0.0
P10275	1278	0.001	0.011764705882399999	0.001			negative prediction		0.0
Q8WUI4	1278			0.00909090909091	0.01		negative prediction		0.0
P51570	1278				0.046153846153800006		negative prediction		0.0
P05106	1278		0.001	0.001			negative prediction		0.0
P28845	1278	0.001	0.011111111111099999				negative prediction		0.0
Q92753	1278			0.06666666666669999	0.110526315789		negative prediction		0.0
P22748	1278		0.001		0.00714285714286		negative prediction		0.0
Q9HCR9	1278		0.135294117647	0.07142857142860001	0.1		negative prediction		0.0
P56817	1278	0.00909090909091	0.001	0.001	0.001		negative prediction		0.0
O60563	1278	0.00454545454545	0.001	0.001	0.001		negative prediction		0.0
P07333	1278		0.00666666666667	0.001	0.00714285714286		negative prediction		0.0
P50579	1278	0.00454545454545	0.001	0.001			negative prediction		0.0
P25098	1278			0.005555555555560001	0.0125		negative prediction		0.0
Q9H3N8	1278		0.001		0.001		negative prediction		0.0
Q99685	1278	0.15625	0.122727272727		0.20588235294100002		negative prediction		0.0
Q9Y5Y9	1278		0.03125	0.035	0.04375		negative prediction		0.0
Q92769	1278	0.001	0.001	0.011111111111099999	0.001		negative prediction		0.0
Q9NZ45	1278				0.125		negative prediction		0.0
Q9NS75	1278				0.00454545454545		negative prediction		0.0
O75582	1278				0.222727272727		negative prediction		0.0
Q99808	1278		0.00909090909091				negative prediction		0.0
Q09472	1278		0.013636363636399999				negative prediction		0.0
P40238	1278	0.00666666666667		0.001	0.001		negative prediction		0.0
O60218	1278	0.00454545454545		0.0363636363636	0.0384615384615		negative prediction		0.0
P35408	1278				0.025		negative prediction		0.0
P49721	1278			0.0272727272727			negative prediction		0.0
O60341	1278				0.0333333333333		negative prediction		0.0
P06756	1278			0.001	0.001		negative prediction		0.0
P08514	1278			0.001			negative prediction		0.0
Q07869	1278				0.022222222222199998		negative prediction		0.0
Q9Y4D2	1278			0.0470588235294			negative prediction		0.0
Q03181	1278	0.001			0.001		negative prediction		0.0
P11511	1278				0.025		negative prediction		0.0
P31751	1278	0.001		0.001	0.01		negative prediction		0.0
Q06187	1278	0.001		0.001	0.001		negative prediction		0.0
Q13526	1278			0.005882352941180001			negative prediction		0.0
Q9UNI1	1278				0.001		negative prediction		0.0
P47989	1278				0.0777777777778		negative prediction		0.0
P21802	1278				0.022222222222199998		negative prediction		0.0
P46098	1278			0.0166666666667	0.0214285714286		negative prediction		0.0
P42336	1278		0.001	0.001	0.011111111111099999		negative prediction		0.0
P30530	1278			0.0214285714286	0.05333333333330001		negative prediction		0.0
P42338	1278	0.0153846153846	0.00714285714286	0.008333333333329999	0.01		negative prediction		0.0
P08069	1278	0.001	0.008333333333329999	0.001	0.001		negative prediction		0.0
P05093	1278		0.0307692307692	0.013333333333299998	0.0214285714286		negative prediction		0.0
Q04760	1278			0.055			negative prediction		0.0
P34903	1278			0.0125			negative prediction		0.0
Q9BUB5	1278	0.00769230769231	0.022727272727299998		0.005		negative prediction		0.0
P16083	1278	0.035714285714300006					negative prediction		0.0
Q96KQ7	1278			0.181818181818			negative prediction		0.0
Q9H228	1278		0.005				negative prediction		0.0
Q13946	1278	0.0181818181818					negative prediction		0.0
P28472	1278				0.0125		negative prediction		0.0
O43614	1278				0.001		negative prediction		0.0
Q02127	1278	0.0125			0.001		negative prediction		0.0
P19784	1278	0.001	0.0214285714286	0.0571428571429	0.0153846153846		negative prediction		0.0
Q9Y5Y4	1278		0.0181818181818		0.00909090909091		negative prediction		0.0
O76083	1278	0.001	0.001		0.001		negative prediction		0.0
P18507	1278		0.005882352941180001	0.046153846153800006			negative prediction		0.0
P52895	1278				0.013636363636399999		negative prediction		0.0
P42261	1278				0.00909090909091		negative prediction		0.0
P53667	1278			0.001			negative prediction		0.0
P10696	1278			0.00454545454545			negative prediction		0.0
Q9H244	1278				0.0153846153846		negative prediction		0.0
O14920	1278			0.00714285714286	0.04		negative prediction		0.0
P10619	1278			0.001	0.013333333333299998		negative prediction		0.0
Q99571	1278				0.161111111111		negative prediction		0.0
P43166	1278			0.0142857142857	0.00769230769231		negative prediction		0.0
P35348	1278				0.023076923076900003		negative prediction		0.0
P00915	1278		0.001	0.011111111111099999	0.001		negative prediction		0.0
P30926	1278	0.0214285714286					negative prediction		0.0
Q16790	1278	0.001	0.00909090909091	0.001	0.001		negative prediction		0.0
Q92793	1278		0.026315789473700002				negative prediction		0.0
Q13164	1278			0.046153846153800006	0.0388888888889		negative prediction		0.0
P50750	1278	0.00769230769231		0.013636363636399999	0.001		negative prediction		0.0
Q9Y5S8	1278			0.08333333333330001			negative prediction		0.0
P19099	1278	0.001	0.001		0.001		negative prediction		0.0
P34949	1278			0.061538461538500004			negative prediction		0.0
P43351	1278			0.315384615385	0.284615384615		negative prediction		0.0
P36897	1278	0.00454545454545	0.02	0.001	0.011764705882399999		negative prediction		0.0
P27487	1278	0.001	0.001		0.022222222222199998		negative prediction		0.0
P0DMS9	1278				0.00909090909091		negative prediction		0.0
P24941	1278	0.001	0.001	0.011111111111099999			negative prediction		0.0
P00374	1278			0.00714285714286	0.001		negative prediction		0.0
Q8TDU6	1278	0.025	0.0285714285714				negative prediction		0.0
Q04759	1278		0.013636363636399999				negative prediction		0.0
P04629	1278	0.00625	0.008333333333329999		0.001		negative prediction		0.0
Q9UKE5	1278		0.013636363636399999	0.00714285714286	0.023076923076900003		negative prediction		0.0
Q09428	1278			0.00454545454545	0.00454545454545		negative prediction		0.0
P08254	1278			0.00666666666667			negative prediction		0.0
O96017	1278	0.0142857142857		0.00714285714286	0.001		negative prediction		0.0
P00749	1278			0.001	0.001		negative prediction		0.0
P11309	1278	0.001	0.001		0.022222222222199998		negative prediction		0.0
P00750	1278			0.011764705882399999	0.005882352941180001		negative prediction		0.0
P29371	1278			0.0285714285714			negative prediction		0.0
P22894	1278		0.011764705882399999	0.00625	0.001		negative prediction		0.0
P02708	1278	0.0047619047619					negative prediction		0.0
Q9UBF8	1278		0.0142857142857				negative prediction		0.0
P14679	1278				0.013636363636399999		negative prediction		0.0
Q9UKV0	1278		0.00666666666667	0.00769230769231	0.008333333333329999		negative prediction		0.0
P56524	1278				0.01		negative prediction		0.0
P20292	1278	0.001	0.001		0.001		negative prediction		0.0
P53582	1278		0.00454545454545	0.0285714285714	0.0384615384615		negative prediction		0.0
Q14432	1278				0.0142857142857		negative prediction		0.0
P68400	1278			0.0142857142857	0.011111111111099999		negative prediction		0.0
O43570	1278		0.001	0.01	0.011111111111099999		negative prediction		0.0
O15530	374052	0.015	0.001	0.0153846153846			negative prediction		0.0
P41235	374052		0.022727272727299998	0.025	0.025		negative prediction		0.0
O43194	374052	0.001	0.001		0.001		negative prediction		0.0
P14920	374052		0.013333333333299998				negative prediction		0.0
P43220	374052	0.001	0.00454545454545	0.001			negative prediction		0.0
Q59H18	374052			0.00454545454545	0.013636363636399999		negative prediction		0.0
P30968	374052	0.00454545454545	0.00666666666667	0.001	0.001		negative prediction		0.0
P51812	374052		0.042857142857099996				negative prediction		0.0
P23458	374052	0.001	0.001	0.001	0.001		negative prediction		0.0
O43193	374052			0.00952380952381	0.013636363636399999		negative prediction		0.0
O43924	374052		0.005555555555560001				negative prediction		0.0
Q9BY41	374052	0.001	0.001	0.001	0.001		negative prediction		0.0
P15538	374052			0.001			negative prediction		0.0
P49720	374052		0.001				negative prediction		0.0
P36544	374052			0.001	0.00625		negative prediction		0.0
P06276	374052	0.001	0.047368421052599995		0.011111111111099999		negative prediction		0.0
P14207	374052		0.001	0.001	0.001		negative prediction		0.0
Q9NWZ3	374052	0.00769230769231	0.00625	0.00769230769231	0.00769230769231		negative prediction		0.0
Q86V86	374052	0.001	0.001	0.001	0.001		negative prediction		0.0
P07858	374052	0.001	0.001	0.0125	0.00666666666667		negative prediction		0.0
P08581	374052	0.001	0.001	0.001	0.001		negative prediction		0.0
P43235	374052	0.011764705882399999	0.001	0.001			negative prediction		0.0
P41146	374052	0.001	0.001	0.008333333333329999	0.00714285714286		negative prediction		0.0
O14684	374052			0.05333333333330001	0.0384615384615		negative prediction		0.0
P54132	374052			0.001			negative prediction		0.0
O15264	374052	0.00625	0.025	0.001			negative prediction		0.0
Q96S37	374052		0.001				negative prediction		0.0
Q8WZA2	374052		0.001				negative prediction		0.0
P31639	374052	0.001	0.00454545454545	0.00454545454545	0.021052631578900003		negative prediction		0.0
P28074	374052			0.03125			negative prediction		0.0
P17787	374052	0.01875	0.001				negative prediction		0.0
Q15858	374052		0.001				negative prediction		0.0
P29275	374052	0.01875	0.00714285714286	0.001	0.008333333333329999		negative prediction		0.0
P39900	374052	0.0142857142857	0.026666666666700003				negative prediction		0.0
O00444	374052			0.185714285714			negative prediction		0.0
P22607	374052	0.0105263157895	0.00909090909091	0.001	0.001		negative prediction		0.0
P21860	374052	0.001	0.001	0.001	0.001		negative prediction		0.0
P47869	374052	0.06	0.0384615384615				negative prediction		0.0
Q99250	374052			0.001			negative prediction		0.0
O14757	374052	0.001	0.00769230769231	0.001	0.001		negative prediction		0.0
P43405	374052	0.001	0.001	0.001	0.001		negative prediction		0.0
O75116	374052		0.001		0.001		negative prediction		0.0
P15121	374052		0.02	0.0153846153846			negative prediction		0.0
P25116	374052		0.001	0.001	0.001		negative prediction		0.0
P43681	374052	0.001	0.001				negative prediction		0.0
Q12852	374052	0.00454545454545	0.001	0.001	0.001		negative prediction		0.0
Q15008	374052		0.001				negative prediction		0.0
P21918	374052			0.00714285714286			negative prediction		0.0
O60674	374052	0.001	0.001	0.001	0.001		negative prediction		0.0
P08253	374052	0.008333333333329999	0.001	0.011111111111099999	0.001		negative prediction		0.0
Q15303	374052	0.001	0.001	0.001	0.001		negative prediction		0.0
P60900	374052		0.001				negative prediction		0.0
P34995	374052	0.0454545454545	0.022727272727299998				negative prediction		0.0
P28702	374052	0.0153846153846					negative prediction		0.0
Q9NTG7	374052	0.00454545454545	0.00454545454545	0.001			negative prediction		0.0
P45452	374052		0.001	0.001	0.001		negative prediction		0.0
P04062	374052				0.12142857142899999		negative prediction		0.0
O00231	374052		0.001				negative prediction		0.0
P48736	374052		0.001	0.01	0.02		negative prediction		0.0
O15554	374052	0.001	0.00454545454545		0.001		negative prediction		0.0
Q9HCG7	374052	0.0409090909091	0.0590909090909	0.0318181818182	0.113636363636		negative prediction		0.0
P34969	374052	0.001	0.001	0.001	0.001		negative prediction		0.0
Q14680	374052		0.001	0.001	0.00714285714286		negative prediction		0.0
P02753	374052		0.00454545454545				negative prediction		0.0
P27986	374052			0.005555555555560001			negative prediction		0.0
P32239	374052	0.00454545454545	0.01	0.001	0.001		negative prediction		0.0
P15056	374052	0.001	0.001	0.001	0.001		negative prediction		0.0
O60885	374052	0.00666666666667	0.001	0.00769230769231	0.001		negative prediction		0.0
Q13370	374052		0.00769230769231	0.0285714285714	0.00952380952381		negative prediction		0.0
P32297	374052	0.0181818181818					negative prediction		0.0
P21462	374052		0.001				negative prediction		0.0
O95718	374052		0.001	0.00625	0.00625		negative prediction		0.0
P29597	374052		0.00769230769231	0.00666666666667			negative prediction		0.0
P04054	374052	0.001	0.001				negative prediction		0.0
O75460	374052			0.015	0.00952380952381		negative prediction		0.0
P04049	374052	0.00714285714286	0.001	0.001	0.001		negative prediction		0.0
P55055	374052				0.025		negative prediction		0.0
Q07001	374052	0.0454545454545			0.00625		negative prediction		0.0
Q9ULX7	374052		0.0384615384615	0.00769230769231	0.00666666666667		negative prediction		0.0
P00742	374052	0.001	0.001	0.001	0.001		negative prediction		0.0
P51665	374052		0.001				negative prediction		0.0
P35368	374052		0.005882352941180001	0.001	0.00769230769231		negative prediction		0.0
P16234	374052		0.00666666666667				negative prediction		0.0
Q16678	374052	0.0272727272727	0.0125				negative prediction		0.0
P10827	374052	0.01875	0.0176470588235	0.0333333333333	0.0588235294118		negative prediction		0.0
Q02750	374052			0.008333333333329999	0.057894736842099996		negative prediction		0.0
P42345	374052	0.001	0.001	0.001			negative prediction		0.0
O15303	374052			0.0882352941176			negative prediction		0.0
Q9UBN7	374052	0.001	0.001	0.011111111111099999	0.011111111111099999		negative prediction		0.0
Q8TEK3	374052	0.001	0.00454545454545	0.001	0.00454545454545		negative prediction		0.0
P13726	374052		0.013333333333299998		0.001		negative prediction		0.0
P20701	374052		0.0166666666667	0.00714285714286	0.02		negative prediction		0.0
P41180	374052	0.001	0.001				negative prediction		0.0
Q5S007	374052	0.00714285714286	0.001		0.001		negative prediction		0.0
Q04828	374052	0.001					negative prediction		0.0
P25788	374052		0.001				negative prediction		0.0
P53671	374052	0.001	0.00454545454545	0.001			negative prediction		0.0
Q15139	374052		0.07272727272730001	0.0736842105263	0.105263157895		negative prediction		0.0
Q9HBH9	374052	0.00909090909091	0.001	0.0166666666667			negative prediction		0.0
P33981	374052	0.001	0.001	0.001	0.001		negative prediction		0.0
Q13258	374052		0.00769230769231				negative prediction		0.0
Q99460	374052		0.001				negative prediction		0.0
P12004	374052			0.001	0.001		negative prediction		0.0
P11230	374052				0.001		negative prediction		0.0
P42226	374052	0.001	0.001				negative prediction		0.0
Q9H2J7	374052			0.001	0.001		negative prediction		0.0
P27695	374052			0.0285714285714			negative prediction		0.0
Q02763	374052	0.001	0.001	0.001	0.001		negative prediction		0.0
Q07817	374052	0.001					negative prediction		0.0
Q14994	374052	0.001	0.001	0.0166666666667	0.0181818181818		negative prediction		0.0
Q7L7X3	374052		0.213636363636				negative prediction		0.0
P05186	374052	0.001		0.06			negative prediction		0.0
P04818	374052		0.0176470588235	0.00666666666667	0.00625		negative prediction		0.0
Q9UQL6	374052	0.001	0.00769230769231	0.001	0.001		negative prediction		0.0
P35498	374052			0.00909090909091			negative prediction		0.0
Q9UHL4	374052			0.0294117647059			negative prediction		0.0
Q9BWU1	374052				0.172727272727		negative prediction		0.0
Q08752	374052			0.001	0.001		negative prediction		0.0
P43088	374052		0.06818181818180001	0.0772727272727			negative prediction		0.0
P43686	374052		0.001				negative prediction		0.0
P47871	374052	0.001	0.001	0.0047619047619	0.001		negative prediction		0.0
Q9Y233	374052	0.001	0.001		0.001		negative prediction		0.0
Q9NYY3	374052	0.001					negative prediction		0.0
P08709	374052		0.00714285714286	0.00526315789474	0.00909090909091		negative prediction		0.0
P48556	374052		0.001				negative prediction		0.0
P04183	374052			0.0181818181818	0.00952380952381		negative prediction		0.0
Q8TAA3	374052		0.001				negative prediction		0.0
Q13464	374052		0.001	0.001	0.001		negative prediction		0.0
P52333	374052	0.001	0.001	0.001	0.001		negative prediction		0.0
P09619	374052		0.005882352941180001	0.00714285714286	0.008333333333329999		negative prediction		0.0
P24530	374052	0.0047619047619	0.001	0.001	0.00666666666667		negative prediction		0.0
P42858	374052			0.001			negative prediction		0.0
Q96DB2	374052	0.011764705882399999	0.001	0.001	0.00666666666667		negative prediction		0.0
Q9P1W9	374052	0.001	0.001	0.001	0.00909090909091		negative prediction		0.0
Q9NYK1	374052			0.013636363636399999	0.0181818181818		negative prediction		0.0
P42684	374052	0.001	0.00454545454545	0.001	0.011111111111099999		negative prediction		0.0
O94759	374052				0.001		negative prediction		0.0
P10276	374052		0.0235294117647	0.001			negative prediction		0.0
P25774	374052	0.001	0.001	0.001	0.001		negative prediction		0.0
Q96RI1	374052	0.001	0.001				negative prediction		0.0
P48039	374052	0.011764705882399999	0.01875	0.00666666666667	0.0125		negative prediction		0.0
Q8TDS4	374052			0.0294117647059			negative prediction		0.0
O95235	374052				0.001		negative prediction		0.0
O75899	374052		0.013636363636399999	0.00714285714286			negative prediction		0.0
Q8N1Q1	374052			0.04666666666669999			negative prediction		0.0
P21964	374052	0.001	0.001	0.001	0.001		negative prediction		0.0
P43490	374052	0.001	0.001	0.001	0.001		negative prediction		0.0
P12931	374052	0.001	0.001	0.001	0.001		negative prediction		0.0
Q99835	374052	0.001					negative prediction		0.0
Q13547	374052	0.001	0.001	0.001	0.001		negative prediction		0.0
O14818	374052		0.001				negative prediction		0.0
P08908	374052	0.008333333333329999	0.001	0.001			negative prediction		0.0
P62195	374052		0.001				negative prediction		0.0
P00734	374052			0.001	0.022222222222199998		negative prediction		0.0
P49674	374052			0.001			negative prediction		0.0
Q07343	374052	0.001	0.001				negative prediction		0.0
P53778	374052	0.022222222222199998					negative prediction		0.0
P22455	374052	0.00454545454545	0.001		0.00454545454545		negative prediction		0.0
P40926	374052			0.0047619047619			negative prediction		0.0
P25789	374052		0.001				negative prediction		0.0
P30556	374052	0.001	0.00909090909091	0.00769230769231	0.001		negative prediction		0.0
Q13546	374052			0.023076923076900003	0.023076923076900003		negative prediction		0.0
P05164	374052	0.001	0.00454545454545				negative prediction		0.0
Q969S8	374052	0.00625	0.001	0.00769230769231	0.001		negative prediction		0.0
Q05901	374052			0.0272727272727			negative prediction		0.0
P19801	374052			0.001	0.0153846153846		negative prediction		0.0
Q8TDS5	374052		0.001	0.001			negative prediction		0.0
Q9Y5N1	374052	0.001	0.001	0.001	0.001		negative prediction		0.0
O75164	374052				0.001		negative prediction		0.0
Q07973	374052	0.025					negative prediction		0.0
O00232	374052		0.001				negative prediction		0.0
P23443	374052	0.001	0.001	0.001	0.00625		negative prediction		0.0
P62937	374052			0.0272727272727			negative prediction		0.0
P54753	374052		0.001				negative prediction		0.0
P28072	374052		0.001				negative prediction		0.0
Q15349	374052			0.00909090909091	0.00909090909091		negative prediction		0.0
P41440	374052		0.001	0.001	0.001		negative prediction		0.0
Q6V1X1	374052		0.044444444444399996		0.008333333333329999		negative prediction		0.0
P25786	374052		0.001				negative prediction		0.0
P07948	374052		0.0294117647059				negative prediction		0.0
P34972	374052		0.001				negative prediction		0.0
P51160	374052	0.001					negative prediction		0.0
P20248	374052	0.005555555555560001	0.0176470588235	0.001	0.001		negative prediction		0.0
Q9HAZ1	374052				0.001		negative prediction		0.0
Q14654	374052				0.0409090909091		negative prediction		0.0
O14965	374052	0.0214285714286	0.001	0.001	0.001		negative prediction		0.0
Q9Y618	374052		0.02				negative prediction		0.0
Q9GZT9	374052	0.005555555555560001	0.001	0.001	0.001		negative prediction		0.0
P30518	374052	0.001	0.011764705882399999		0.00666666666667		negative prediction		0.0
P37231	374052			0.001			negative prediction		0.0
O43242	374052		0.001				negative prediction		0.0
Q08345	374052	0.005882352941180001		0.001			negative prediction		0.0
P12268	374052		0.001	0.001	0.001		negative prediction		0.0
O15111	374052			0.00526315789474	0.00454545454545		negative prediction		0.0
P12821	374052				0.0153846153846		negative prediction		0.0
Q9Y2I1	374052	0.001	0.0047619047619	0.0166666666667	0.001		negative prediction		0.0
Q12879	374052			0.04			negative prediction		0.0
O14842	374052	0.001	0.001	0.03	0.001		negative prediction		0.0
P35968	374052	0.001	0.001	0.001	0.001		negative prediction		0.0
Q99436	374052		0.001				negative prediction		0.0
Q9UBX1	374052	0.001		0.022727272727299998	0.022727272727299998		negative prediction		0.0
Q9NR63	374052			0.013636363636399999			negative prediction		0.0
P22102	374052	0.001	0.001	0.001	0.001		negative prediction		0.0
Q15759	374052	0.00625		0.00666666666667	0.0153846153846		negative prediction		0.0
P23786	374052				0.013333333333299998		negative prediction		0.0
P78527	374052		0.00666666666667	0.001	0.00714285714286		negative prediction		0.0
Q9UM73	374052	0.001	0.001	0.001	0.00714285714286		negative prediction		0.0
Q00526	374052		0.00909090909091	0.0363636363636			negative prediction		0.0
P08686	374052		0.001	0.001	0.001		negative prediction		0.0
P35998	374052		0.001				negative prediction		0.0
P07510	374052	0.022727272727299998	0.0409090909091				negative prediction		0.0
P37023	374052	0.001	0.001	0.00909090909091	0.00909090909091		negative prediction		0.0
P43115	374052	0.001	0.001	0.0166666666667	0.0294117647059		negative prediction		0.0
P14867	374052		0.0619047619048				negative prediction		0.0
P11387	374052		0.0318181818182		0.06666666666669999		negative prediction		0.0
P00797	374052	0.0166666666667	0.001	0.001	0.001		negative prediction		0.0
P62191	374052		0.001				negative prediction		0.0
P24385	374052	0.00909090909091	0.00666666666667	0.00625	0.001		negative prediction		0.0
O00408	374052	0.001	0.00625	0.001	0.01875		negative prediction		0.0
P42330	374052	0.205555555556					negative prediction		0.0
A5LHX3	374052		0.001				negative prediction		0.0
Q13509	374052			0.00625	0.001		negative prediction		0.0
Q12866	374052		0.001	0.035714285714300006	0.0125		negative prediction		0.0
P11802	374052	0.001	0.001	0.001	0.001		negative prediction		0.0
Q9Y2R2	374052			0.0375	0.05		negative prediction		0.0
Q04771	374052	0.001	0.0181818181818				negative prediction		0.0
P49286	374052	0.008333333333329999	0.0142857142857	0.013333333333299998	0.013333333333299998		negative prediction		0.0
P54289	374052	0.00454545454545	0.001	0.001			negative prediction		0.0
P14324	374052	0.001					negative prediction		0.0
O00329	374052	0.001	0.001	0.001	0.001		negative prediction		0.0
P20618	374052				0.07647058823530001		negative prediction		0.0
P50281	374052				0.0375		negative prediction		0.0
P07339	374052		0.001	0.011764705882399999			negative prediction		0.0
P28066	374052		0.001				negative prediction		0.0
P55036	374052		0.001				negative prediction		0.0
P0DJD9	374052	0.001	0.001		0.001		negative prediction		0.0
P00519	374052				0.00714285714286		negative prediction		0.0
Q86TI2	374052			0.0375	0.00714285714286		negative prediction		0.0
Q16739	374052		0.0166666666667	0.0545454545455	0.0409090909091		negative prediction		0.0
O75874	374052	0.001	0.001				negative prediction		0.0
P10275	374052	0.0285714285714	0.0352941176471	0.223076923077			negative prediction		0.0
Q8WUI4	374052	0.001	0.001	0.001	0.001		negative prediction		0.0
P15328	374052	0.001	0.001	0.001	0.001		negative prediction		0.0
P51570	374052				0.09230769230769999		negative prediction		0.0
Q9NY91	374052	0.06818181818180001	0.0772727272727	0.0772727272727	0.0772727272727		negative prediction		0.0
P05106	374052	0.001	0.001	0.001	0.001		negative prediction		0.0
Q92753	374052				0.047368421052599995		negative prediction		0.0
P22748	374052				0.0285714285714		negative prediction		0.0
Q9HCR9	374052		0.005882352941180001	0.001	0.025		negative prediction		0.0
P27815	374052	0.001					negative prediction		0.0
P56817	374052	0.001	0.001	0.011111111111099999	0.001		negative prediction		0.0
O60563	374052		0.0142857142857	0.00714285714286	0.025		negative prediction		0.0
P07333	374052	0.001	0.02	0.001	0.001		negative prediction		0.0
P60896	374052		0.001				negative prediction		0.0
Q99873	374052		0.013636363636399999				negative prediction		0.0
Q9NR97	374052		0.0047619047619	0.00714285714286	0.001		negative prediction		0.0
Q08499	374052	0.001					negative prediction		0.0
P25098	374052			0.06666666666669999	0.03125		negative prediction		0.0
P17980	374052		0.001				negative prediction		0.0
P25787	374052		0.001				negative prediction		0.0
Q9H3N8	374052	0.005882352941180001	0.00769230769231	0.001	0.001		negative prediction		0.0
Q99685	374052		0.001		0.0176470588235		negative prediction		0.0
Q9Y5Y9	374052		0.0375	0.005	0.00625		negative prediction		0.0
Q92769	374052	0.001	0.001	0.001	0.001		negative prediction		0.0
Q9UNM6	374052		0.001				negative prediction		0.0
P28222	374052	0.0125			0.013333333333299998		negative prediction		0.0
P11474	374052	0.001	0.001	0.001	0.00454545454545		negative prediction		0.0
P04745	374052				0.00454545454545		negative prediction		0.0
Q9NS75	374052	0.001	0.001	0.001	0.00454545454545		negative prediction		0.0
O75582	374052				0.336363636364		negative prediction		0.0
O15379	374052	0.001	0.001	0.001	0.001		negative prediction		0.0
P51449	374052	0.011764705882399999	0.0142857142857	0.011764705882399999			negative prediction		0.0
Q09472	374052	0.00909090909091	0.00454545454545				negative prediction		0.0
Q9UPY5	374052		0.001	0.001			negative prediction		0.0
Q15722	374052	0.0277777777778					negative prediction		0.0
P40238	374052	0.001	0.001	0.001	0.001		negative prediction		0.0
O60218	374052			0.368181818182			negative prediction		0.0
P35408	374052		0.00714285714286	0.001	0.0125		negative prediction		0.0
P49721	374052			0.0363636363636			negative prediction		0.0
O60341	374052		0.013333333333299998	0.02	0.02		negative prediction		0.0
P06756	374052	0.00666666666667	0.001	0.001	0.001		negative prediction		0.0
Q13200	374052		0.001				negative prediction		0.0
P08514	374052		0.00714285714286	0.001	0.00666666666667		negative prediction		0.0
Q9UQ49	374052				0.00454545454545		negative prediction		0.0
O95749	374052		0.001	0.001			negative prediction		0.0
Q07869	374052	0.001	0.001	0.001	0.001		negative prediction		0.0
Q8WWR8	374052				0.001		negative prediction		0.0
Q03181	374052	0.001	0.001	0.001	0.001		negative prediction		0.0
P11511	374052		0.336363636364	0.371428571429	0.325		negative prediction		0.0
P31751	374052	0.008333333333329999	0.00625	0.001	0.01		negative prediction		0.0
Q06187	374052	0.001	0.001	0.001	0.001		negative prediction		0.0
P10826	374052			0.001			negative prediction		0.0
P13866	374052	0.001	0.0142857142857	0.01875	0.0105263157895		negative prediction		0.0
P18405	374052	0.227272727273		0.43125			negative prediction		0.0
Q12884	374052				0.042857142857099996		negative prediction		0.0
Q13526	374052			0.0470588235294			negative prediction		0.0
Q13936	374052		0.3				negative prediction		0.0
Q9UBS5	374052	0.0454545454545	0.0181818181818	0.05			negative prediction		0.0
P21453	374052	0.001	0.00769230769231	0.001	0.001		negative prediction		0.0
P19634	374052		0.00769230769231				negative prediction		0.0
Q13393	374052		0.005882352941180001				negative prediction		0.0
P47989	374052			0.0214285714286	0.133333333333		negative prediction		0.0
P46098	374052		0.001	0.011111111111099999	0.0142857142857		negative prediction		0.0
P42336	374052	0.001	0.001	0.001	0.001		negative prediction		0.0
P30530	374052			0.05	0.126666666667		negative prediction		0.0
P42338	374052	0.001	0.001	0.001	0.001		negative prediction		0.0
Q7Z2W7	374052	0.00454545454545	0.00454545454545	0.001			negative prediction		0.0
P08069	374052	0.001	0.001	0.001	0.001		negative prediction		0.0
P05093	374052	0.364285714286	0.5	0.433333333333	0.528571428571		negative prediction		0.0
Q04760	374052			0.001			negative prediction		0.0
P34903	374052			0.0375			negative prediction		0.0
P37840	374052	0.001		0.001			negative prediction		0.0
Q9BUB5	374052			0.001	0.01		negative prediction		0.0
P06865	374052			0.00454545454545	0.001		negative prediction		0.0
Q96KQ7	374052				0.001		negative prediction		0.0
Q9H228	374052	0.001	0.015				negative prediction		0.0
P11021	374052			0.001			negative prediction		0.0
P00747	374052	0.001	0.00666666666667	0.001	0.0142857142857		negative prediction		0.0
P28472	374052	0.0142857142857		0.0307692307692			negative prediction		0.0
O43614	374052	0.001	0.011111111111099999	0.001	0.001		negative prediction		0.0
O43613	374052		0.001	0.001	0.001		negative prediction		0.0
Q15746	374052	0.0409090909091					negative prediction		0.0
P10145	374052	0.001	0.001				negative prediction		0.0
Q02127	374052	0.00625	0.001	0.00714285714286	0.001		negative prediction		0.0
P19784	374052	0.015	0.00714285714286	0.05	0.023076923076900003		negative prediction		0.0
Q9Y5Y4	374052	0.001	0.001	0.001	0.001		negative prediction		0.0
P52895	374052	0.001	0.001				negative prediction		0.0
P42261	374052	0.001	0.005882352941180001	0.0125	0.00909090909091		negative prediction		0.0
P53667	374052			0.013636363636399999	0.001		negative prediction		0.0
P10696	374052			0.213636363636			negative prediction		0.0
Q9H244	374052	0.001	0.001	0.0047619047619	0.001		negative prediction		0.0
O14920	374052	0.0142857142857	0.001	0.0142857142857	0.00666666666667		negative prediction		0.0
P49336	374052		0.013636363636399999				negative prediction		0.0
P10619	374052	0.001		0.001	0.001		negative prediction		0.0
P49327	374052	0.00454545454545	0.00454545454545				negative prediction		0.0
Q99571	374052				0.005555555555560001		negative prediction		0.0
P43166	374052		0.0294117647059	0.00714285714286	0.0153846153846		negative prediction		0.0
P35348	374052	0.001	0.00714285714286	0.008333333333329999	0.00769230769231		negative prediction		0.0
P43354	374052		0.001	0.001	0.001		negative prediction		0.0
P61073	374052		0.00454545454545	0.001			negative prediction		0.0
P00915	374052	0.001	0.001	0.001	0.001		negative prediction		0.0
P28065	374052	0.001		0.0272727272727			negative prediction		0.0
P30926	374052	0.0285714285714					negative prediction		0.0
O95470	374052		0.001	0.001	0.001		negative prediction		0.0
Q96NT5	374052		0.001	0.001	0.001		negative prediction		0.0
P15428	374052			0.005555555555560001			negative prediction		0.0
P08631	374052			0.001	0.005		negative prediction		0.0
Q16790	374052	0.001	0.001	0.001	0.001		negative prediction		0.0
Q92793	374052		0.036842105263199997				negative prediction		0.0
P13631	374052	0.022222222222199998			0.0125		negative prediction		0.0
Q13164	374052			0.0307692307692	0.0333333333333		negative prediction		0.0
P50750	374052	0.001	0.001	0.00454545454545	0.00769230769231		negative prediction		0.0
Q16186	374052		0.001				negative prediction		0.0
Q9Y5S8	374052		0.001	0.0277777777778			negative prediction		0.0
Q13133	374052		0.00666666666667	0.026666666666700003	0.01875		negative prediction		0.0
P19099	374052	0.001	0.001	0.001			negative prediction		0.0
P34949	374052			0.130769230769			negative prediction		0.0
P07686	374052			0.00909090909091	0.001		negative prediction		0.0
P43351	374052			0.08461538461539998	0.0538461538462		negative prediction		0.0
P36897	374052	0.001	0.001	0.001	0.005882352941180001		negative prediction		0.0
P27487	374052	0.001	0.001	0.001	0.001		negative prediction		0.0
P0DMS9	374052	0.022727272727299998					negative prediction		0.0
P24941	374052	0.00769230769231	0.001	0.001	0.001		negative prediction		0.0
P00374	374052	0.00526315789474	0.001		0.001		negative prediction		0.0
P28221	374052	0.00714285714286	0.013333333333299998	0.00625	0.00666666666667		negative prediction		0.0
P04798	374052		0.001	0.00454545454545	0.001		negative prediction		0.0
Q8TDU6	374052	0.025					negative prediction		0.0
Q04759	374052		0.0545454545455	0.023076923076900003			negative prediction		0.0
P04629	374052	0.001	0.001	0.00909090909091	0.001		negative prediction		0.0
Q14790	374052				0.001		negative prediction		0.0
Q9UKE5	374052	0.001	0.00454545454545	0.00714285714286	0.023076923076900003		negative prediction		0.0
P08254	374052	0.00625	0.001	0.001	0.00769230769231		negative prediction		0.0
P27338	374052	0.001	0.00714285714286				negative prediction		0.0
P00749	374052	0.025	0.001	0.00769230769231	0.001		negative prediction		0.0
P09960	374052	0.005882352941180001	0.0176470588235		0.001		negative prediction		0.0
Q8NER1	374052		0.001	0.001	0.001		negative prediction		0.0
P11309	374052	0.001	0.001	0.001	0.001		negative prediction		0.0
P00750	374052			0.001	0.001		negative prediction		0.0
P29371	374052	0.001	0.00769230769231	0.001	0.001		negative prediction		0.0
P22894	374052	0.001	0.001	0.00625	0.013333333333299998		negative prediction		0.0
Q9Y468	374052			0.00454545454545			negative prediction		0.0
P62942	374052		0.00454545454545	0.001			negative prediction		0.0
Q9UBF8	374052	0.013333333333299998		0.0166666666667			negative prediction		0.0
P07711	374052				0.00666666666667		negative prediction		0.0
P62333	374052		0.001				negative prediction		0.0
Q08881	374052		0.001	0.001	0.001		negative prediction		0.0
Q9UKV0	374052	0.001	0.001	0.0153846153846	0.001		negative prediction		0.0
P28070	374052		0.001				negative prediction		0.0
P30531	374052			0.00909090909091			negative prediction		0.0
O43451	374052	0.10454545454500001	0.147368421053	0.268181818182	0.33333333333299997		negative prediction		0.0
P11362	374052		0.005882352941180001				negative prediction		0.0
P56524	374052	0.001	0.001	0.001	0.001		negative prediction		0.0
P20292	374052	0.001	0.001	0.001	0.001		negative prediction		0.0
P53582	374052			0.0285714285714	0.0153846153846		negative prediction		0.0
Q14432	374052	0.026666666666700003	0.0318181818182	0.013333333333299998	0.0047619047619		negative prediction		0.0
P68400	374052		0.013333333333299998	0.0142857142857	0.011111111111099999		negative prediction		0.0
P80192	374052	0.022727272727299998					negative prediction		0.0
O43570	374052	0.001	0.001	0.001	0.001		negative prediction		0.0
P19793	374052	0.001	0.001	0.001	0.001		negative prediction		0.0
P14920	317367	0.00454545454545					negative prediction		0.0
P27361	317367	0.013636363636399999	0.0181818181818	0.0105263157895			negative prediction		0.0
P51812	317367		0.0333333333333				negative prediction		0.0
O43924	317367		0.011111111111099999				negative prediction		0.0
P36544	317367		0.00666666666667	0.013333333333299998	0.025		negative prediction		0.0
P43235	317367	0.0176470588235					negative prediction		0.0
O14684	317367	0.00625					negative prediction		0.0
O15264	317367	0.09375	0.23125				negative prediction		0.0
P17787	317367	0.11875					negative prediction		0.0
Q15858	317367		0.001				negative prediction		0.0
P17252	317367		0.04				negative prediction		0.0
O00444	317367			0.09047619047620001			negative prediction		0.0
P04150	317367	0.001	0.001	0.001	0.001		negative prediction		0.0
P21860	317367	0.001	0.001	0.001	0.001		negative prediction		0.0
Q99250	317367			0.11875			negative prediction		0.0
P18825	317367	0.001					negative prediction		0.0
P07550	317367				0.00769230769231		negative prediction		0.0
P51679	317367		0.00625	0.001			negative prediction		0.0
P43681	317367	0.08235294117650001					negative prediction		0.0
P34995	317367	0.140909090909	0.231818181818				negative prediction		0.0
P04062	317367	0.00769230769231			0.07142857142860001		negative prediction		0.0
Q07820	317367	0.045	0.046153846153800006				negative prediction		0.0
Q13370	317367	0.001	0.001	0.0142857142857	0.001		negative prediction		0.0
P32297	317367	0.0954545454545					negative prediction		0.0
P25105	317367	0.0272727272727		0.008333333333329999			negative prediction		0.0
P29597	317367			0.001			negative prediction		0.0
P04054	317367		0.00909090909091				negative prediction		0.0
O75460	317367			0.001	0.001		negative prediction		0.0
Q07912	317367			0.001			negative prediction		0.0
P04049	317367			0.001	0.001		negative prediction		0.0
Q07001	317367				0.16875		negative prediction		0.0
P35368	317367	0.001	0.001	0.001	0.0153846153846		negative prediction		0.0
P08183	317367	0.0166666666667					negative prediction		0.0
P16234	317367		0.001				negative prediction		0.0
P10827	317367	0.001	0.0176470588235				negative prediction		0.0
Q02750	317367				0.0157894736842		negative prediction		0.0
P13726	317367		0.04666666666669999	0.0388888888889	0.0409090909091		negative prediction		0.0
P20701	317367	0.00666666666667					negative prediction		0.0
P41180	317367		0.0238095238095				negative prediction		0.0
P53671	317367			0.022222222222199998	0.0272727272727		negative prediction		0.0
Q15139	317367		0.0181818181818	0.0421052631579	0.0315789473684		negative prediction		0.0
P08648	317367		0.0954545454545				negative prediction		0.0
Q9HBH9	317367				0.00909090909091		negative prediction		0.0
Q13258	317367			0.01875			negative prediction		0.0
P08588	317367	0.001					negative prediction		0.0
P11230	317367				0.19375		negative prediction		0.0
P33032	317367			0.00714285714286	0.005882352941180001		negative prediction		0.0
Q02763	317367		0.001				negative prediction		0.0
P30411	317367		0.001	0.00526315789474			negative prediction		0.0
Q7L7X3	317367		0.263636363636				negative prediction		0.0
P05186	317367			0.026666666666700003			negative prediction		0.0
P04818	317367	0.06842105263159999	0.052941176470599996	0.026666666666700003			negative prediction		0.0
Q9UQL6	317367	0.0470588235294					negative prediction		0.0
Q9UHL4	317367	0.0105263157895	0.00526315789474				negative prediction		0.0
Q9BWU1	317367				0.0954545454545		negative prediction		0.0
P43088	317367			0.0181818181818	0.09285714285710002		negative prediction		0.0
Q9NYY3	317367		0.013636363636399999				negative prediction		0.0
P08709	317367	0.0384615384615					negative prediction		0.0
P31645	317367	0.001					negative prediction		0.0
Q13464	317367	0.001	0.001	0.001			negative prediction		0.0
P09619	317367			0.001			negative prediction		0.0
P25024	317367	0.145454545455	0.0769230769231				negative prediction		0.0
P41968	317367			0.001	0.001		negative prediction		0.0
P42684	317367		0.00454545454545	0.026666666666700003	0.022222222222199998		negative prediction		0.0
P43403	317367		0.001				negative prediction		0.0
Q8TDS4	317367		0.0181818181818				negative prediction		0.0
P08172	317367	0.044444444444399996	0.013333333333299998				negative prediction		0.0
Q16584	317367		0.0545454545455				negative prediction		0.0
P28335	317367	0.001					negative prediction		0.0
P35218	317367		0.01	0.1			negative prediction		0.0
P47901	317367		0.001				negative prediction		0.0
P20309	317367				0.026666666666700003		negative prediction		0.0
P49674	317367		0.0318181818182				negative prediction		0.0
Q07343	317367	0.001	0.001				negative prediction		0.0
P22455	317367	0.001			0.0272727272727		negative prediction		0.0
Q13546	317367			0.001	0.001		negative prediction		0.0
P54760	317367		0.001				negative prediction		0.0
P05164	317367		0.0545454545455				negative prediction		0.0
Q07973	317367			0.109090909091			negative prediction		0.0
P62937	317367		0.0619047619048	0.0454545454545			negative prediction		0.0
Q6V1X1	317367		0.011111111111099999				negative prediction		0.0
P07948	317367		0.0235294117647				negative prediction		0.0
P34972	317367	0.044444444444399996	0.0333333333333				negative prediction		0.0
Q05655	317367	0.0277777777778			0.0285714285714		negative prediction		0.0
P51160	317367			0.00454545454545	0.0153846153846		negative prediction		0.0
P20248	317367	0.011111111111099999	0.005882352941180001	0.0125	0.00625		negative prediction		0.0
Q9HAZ1	317367				0.001		negative prediction		0.0
Q14654	317367				0.195454545455		negative prediction		0.0
Q8TBX8	317367			0.00454545454545	0.013636363636399999		negative prediction		0.0
P50052	317367	0.02					negative prediction		0.0
Q9Y618	317367		0.146666666667				negative prediction		0.0
Q9GZT9	317367	0.005555555555560001	0.005882352941180001				negative prediction		0.0
P30518	317367	0.001	0.001				negative prediction		0.0
Q9Y2D0	317367		0.0411764705882				negative prediction		0.0
Q08345	317367	0.0235294117647		0.03125			negative prediction		0.0
P12268	317367	0.001	0.005882352941180001	0.005882352941180001	0.013333333333299998		negative prediction		0.0
O15111	317367			0.021052631578900003	0.0363636363636		negative prediction		0.0
Q9Y2I1	317367				0.00909090909091		negative prediction		0.0
Q12879	317367			0.233333333333			negative prediction		0.0
P35968	317367	0.01	0.001	0.001	0.001		negative prediction		0.0
P25100	317367	0.0166666666667		0.0384615384615	0.035714285714300006		negative prediction		0.0
Q15759	317367	0.1125					negative prediction		0.0
P23786	317367				0.001		negative prediction		0.0
Q00526	317367	0.0409090909091		0.0181818181818	0.01875		negative prediction		0.0
P07510	317367		0.0818181818182				negative prediction		0.0
P37023	317367			0.0318181818182	0.0318181818182		negative prediction		0.0
P43115	317367			0.09166666666670001			negative prediction		0.0
Q8IXJ6	317367	0.013636363636399999					negative prediction		0.0
P24385	317367	0.001					negative prediction		0.0
O00408	317367				0.001		negative prediction		0.0
P42330	317367	0.06666666666669999	0.1625				negative prediction		0.0
Q16445	317367	0.0125					negative prediction		0.0
Q13509	317367			0.01875	0.0142857142857		negative prediction		0.0
Q12866	317367			0.0142857142857	0.0125		negative prediction		0.0
P54646	317367	0.00454545454545					negative prediction		0.0
Q9Y2R2	317367			0.1375	0.15625		negative prediction		0.0
Q04771	317367		0.0636363636364				negative prediction		0.0
P20618	317367				0.105882352941		negative prediction		0.0
P50281	317367		0.04				negative prediction		0.0
P07339	317367			0.0352941176471			negative prediction		0.0
P08842	317367	0.001					negative prediction		0.0
Q14524	317367	0.001					negative prediction		0.0
Q86TI2	317367	0.001	0.00454545454545	0.001	0.001		negative prediction		0.0
P10275	317367	0.001	0.001	0.001			negative prediction		0.0
P51570	317367				0.192307692308		negative prediction		0.0
Q92753	317367				0.18947368421100003		negative prediction		0.0
P22748	317367	0.0181818181818	0.001				negative prediction		0.0
Q9HCR9	317367		0.005882352941180001	0.0238095238095	0.01875		negative prediction		0.0
P27815	317367		0.0214285714286				negative prediction		0.0
P56817	317367	0.0454545454545	0.022222222222199998	0.044444444444399996			negative prediction		0.0
O60563	317367	0.001	0.001	0.001	0.001		negative prediction		0.0
P07333	317367				0.001		negative prediction		0.0
Q08499	317367	0.0125					negative prediction		0.0
P25098	317367			0.1	0.23125		negative prediction		0.0
Q9H3N8	317367		0.001	0.001	0.001		negative prediction		0.0
Q99685	317367	0.0625	0.0590909090909		0.0470588235294		negative prediction		0.0
Q9Y5Y9	317367		0.05625	0.01	0.05		negative prediction		0.0
P48730	317367			0.0307692307692			negative prediction		0.0
P28222	317367			0.001	0.001		negative prediction		0.0
Q9NZ45	317367				0.08333333333330001		negative prediction		0.0
O75582	317367				0.181818181818		negative prediction		0.0
P51449	317367	0.001	0.001	0.001			negative prediction		0.0
Q09472	317367		0.001				negative prediction		0.0
O60218	317367			0.10454545454500001	0.353846153846		negative prediction		0.0
P49721	317367			0.1	0.044444444444399996		negative prediction		0.0
O60341	317367	0.00909090909091	0.001				negative prediction		0.0
P08514	317367	0.135714285714					negative prediction		0.0
Q07869	317367	0.0142857142857	0.0785714285714	0.0555555555556	0.111111111111		negative prediction		0.0
Q03181	317367	0.001					negative prediction		0.0
P26447	317367		0.0272727272727				negative prediction		0.0
P18405	317367	0.00454545454545					negative prediction		0.0
Q13526	317367			0.28823529411800003			negative prediction		0.0
Q13936	317367		0.05				negative prediction		0.0
P19634	317367			0.0214285714286			negative prediction		0.0
P47989	317367				0.18888888888900002		negative prediction		0.0
P21802	317367		0.00625		0.0166666666667		negative prediction		0.0
P46098	317367	0.001	0.00714285714286	0.001	0.001		negative prediction		0.0
P42336	317367		0.001	0.011111111111099999	0.001		negative prediction		0.0
P30530	317367			0.0214285714286	0.00666666666667		negative prediction		0.0
P16473	317367			0.001			negative prediction		0.0
P07900	317367	0.025					negative prediction		0.0
P05093	317367	0.0142857142857	0.0153846153846	0.001	0.00714285714286		negative prediction		0.0
Q9BUB5	317367		0.0181818181818		0.02		negative prediction		0.0
P08311	317367			0.366666666667			negative prediction		0.0
Q96KQ7	317367			0.0409090909091	0.06666666666669999		negative prediction		0.0
Q9H228	317367		0.045				negative prediction		0.0
P22303	317367		0.0555555555556	0.0777777777778	0.0777777777778		negative prediction		0.0
P19784	317367	0.045	0.0785714285714	0.107142857143	0.1		negative prediction		0.0
P08575	317367			0.24615384615400002			negative prediction		0.0
P35367	317367	0.0416666666667	0.011764705882399999	0.00666666666667	0.001		negative prediction		0.0
P52895	317367				0.286363636364		negative prediction		0.0
P42261	317367				0.327272727273		negative prediction		0.0
P10696	317367			0.23636363636399998			negative prediction		0.0
O14920	317367			0.1			negative prediction		0.0
P49327	317367	0.001					negative prediction		0.0
Q99571	317367				0.161111111111		negative prediction		0.0
P14061	317367	0.1	0.0933333333333	0.107142857143	0.114285714286		negative prediction		0.0
P35348	317367			0.001	0.00769230769231		negative prediction		0.0
P61073	317367	0.001		0.0125			negative prediction		0.0
P30926	317367	0.192857142857					negative prediction		0.0
P08913	317367	0.00769230769231					negative prediction		0.0
P08631	317367			0.001	0.001		negative prediction		0.0
Q92793	317367		0.0315789473684				negative prediction		0.0
Q13164	317367			0.0692307692308	0.06666666666669999		negative prediction		0.0
Q9Y5S8	317367			0.1			negative prediction		0.0
Q13133	317367	0.03125					negative prediction		0.0
P43351	317367			0.0384615384615	0.09230769230769999		negative prediction		0.0
P27487	317367	0.001					negative prediction		0.0
P0DMS9	317367			0.0409090909091	0.0181818181818		negative prediction		0.0
P00374	317367	0.0105263157895	0.0352941176471				negative prediction		0.0
P28221	317367		0.001	0.001	0.001		negative prediction		0.0
P31213	317367		0.171428571429				negative prediction		0.0
Q8TDU6	317367	0.001	0.00714285714286				negative prediction		0.0
Q14790	317367	0.00454545454545	0.001	0.00909090909091			negative prediction		0.0
Q9UKE5	317367		0.00454545454545	0.00714285714286	0.0153846153846		negative prediction		0.0
P27338	317367	0.00769230769231	0.0142857142857				negative prediction		0.0
O96017	317367		0.001	0.00714285714286	0.04		negative prediction		0.0
P09960	317367	0.005882352941180001			0.09230769230769999		negative prediction		0.0
Q8NER1	317367		0.001	0.001	0.001		negative prediction		0.0
P00750	317367			0.0941176470588	0.105882352941		negative prediction		0.0
P06239	317367		0.0214285714286	0.0181818181818	0.001		negative prediction		0.0
Q12908	317367	0.001	0.001	0.001	0.001		negative prediction		0.0
Q9UBF8	317367		0.035714285714300006	0.05	0.026315789473700002		negative prediction		0.0
Q08881	317367				0.001		negative prediction		0.0
P56524	317367	0.06666666666669999					negative prediction		0.0
P53582	317367			0.14285714285700002	0.0769230769231		negative prediction		0.0
Q14432	317367		0.001	0.001	0.0142857142857		negative prediction		0.0
P68400	317367	0.02			0.111111111111		negative prediction		0.0
P19793	317367	0.001	0.001	0.001	0.001		negative prediction		0.0
P14920	11819	0.00454545454545	0.013333333333299998	0.0166666666667	0.035714285714300006		negative prediction		0.0
P30968	11819	0.001					negative prediction		0.0
P51812	11819		0.161904761905				negative prediction		0.0
Q9BY41	11819	0.001	0.008333333333329999	0.001	0.001		negative prediction		0.0
P15538	11819	0.00666666666667					negative prediction		0.0
P36544	11819		0.00666666666667	0.026666666666700003	0.06875		negative prediction		0.0
P06276	11819	0.00714285714286	0.08947368421049999				negative prediction		0.0
P08581	11819			0.022222222222199998	0.022222222222199998		negative prediction		0.0
P43235	11819	0.005882352941180001					negative prediction		0.0
O15264	11819	0.03125	0.03125	0.0214285714286	0.001		negative prediction		0.0
Q96S37	11819			0.04375			negative prediction		0.0
P28074	11819	0.013636363636399999	0.0190476190476				negative prediction		0.0
P17787	11819	0.1875	0.1625				negative prediction		0.0
Q15858	11819	0.001	0.001				negative prediction		0.0
P39900	11819	0.00714285714286	0.013333333333299998	0.0166666666667			negative prediction		0.0
O00444	11819			0.28571428571400004			negative prediction		0.0
P43119	11819			0.001	0.001		negative prediction		0.0
P21860	11819	0.001	0.001		0.001		negative prediction		0.0
Q99250	11819			0.29375			negative prediction		0.0
P43405	11819	0.001					negative prediction		0.0
P15121	11819	0.04			0.106666666667		negative prediction		0.0
P25116	11819		0.001				negative prediction		0.0
P43681	11819	0.211764705882	0.152941176471				negative prediction		0.0
P21918	11819		0.035714285714300006	0.05			negative prediction		0.0
P08253	11819			0.001	0.0333333333333		negative prediction		0.0
P34995	11819	0.00454545454545	0.00454545454545		0.0142857142857		negative prediction		0.0
Q9NTG7	11819				0.0181818181818		negative prediction		0.0
P04062	11819				0.357142857143		negative prediction		0.0
P48736	11819	0.0047619047619					negative prediction		0.0
P02753	11819		0.001	0.001	0.001		negative prediction		0.0
P32239	11819	0.001	0.001				negative prediction		0.0
P15056	11819	0.001	0.001	0.001	0.011111111111099999		negative prediction		0.0
Q13370	11819	0.001	0.00769230769231		0.0047619047619		negative prediction		0.0
P32297	11819	0.209090909091					negative prediction		0.0
P29597	11819			0.001			negative prediction		0.0
O75460	11819	0.12727272727299999	0.1	0.145	0.157142857143		negative prediction		0.0
P04049	11819	0.001	0.001	0.001	0.001		negative prediction		0.0
Q07001	11819				0.325		negative prediction		0.0
P00742	11819	0.001					negative prediction		0.0
P35368	11819	0.0047619047619	0.005882352941180001	0.0470588235294	0.0307692307692		negative prediction		0.0
P16234	11819		0.00666666666667				negative prediction		0.0
Q02750	11819				0.021052631578900003		negative prediction		0.0
Q9UBN7	11819	0.001	0.001	0.001			negative prediction		0.0
P13726	11819				0.0363636363636		negative prediction		0.0
P20701	11819	0.026666666666700003	0.0166666666667				negative prediction		0.0
P53671	11819	0.001	0.00454545454545	0.001	0.00454545454545		negative prediction		0.0
Q15139	11819		0.06818181818180001	0.142105263158	0.321052631579		negative prediction		0.0
P08648	11819		0.00909090909091		0.001		negative prediction		0.0
Q13258	11819	0.00454545454545	0.001		0.001		negative prediction		0.0
P11230	11819				0.33125		negative prediction		0.0
Q13639	11819	0.001	0.001	0.001	0.001		negative prediction		0.0
Q02763	11819	0.001	0.001	0.008333333333329999	0.00666666666667		negative prediction		0.0
Q14994	11819	0.001	0.001	0.001	0.001		negative prediction		0.0
Q7L7X3	11819		0.363636363636				negative prediction		0.0
P05186	11819		0.42631578947400006	0.286666666667			negative prediction		0.0
P04818	11819			0.00666666666667			negative prediction		0.0
Q9UQL6	11819	0.001	0.001	0.001	0.001		negative prediction		0.0
Q9UHL4	11819	0.00526315789474					negative prediction		0.0
Q9BWU1	11819				0.0954545454545		negative prediction		0.0
P43088	11819			0.001	0.00714285714286		negative prediction		0.0
P47871	11819	0.00666666666667	0.0181818181818				negative prediction		0.0
P55157	11819	0.001	0.001	0.001	0.001		negative prediction		0.0
Q13464	11819	0.001					negative prediction		0.0
P09619	11819		0.001	0.00714285714286			negative prediction		0.0
P24530	11819	0.001	0.001				negative prediction		0.0
Q96DB2	11819	0.001	0.001	0.001	0.001		negative prediction		0.0
Q9NYK1	11819			0.001	0.001		negative prediction		0.0
P42684	11819		0.001	0.013333333333299998	0.0166666666667		negative prediction		0.0
P43403	11819		0.001	0.001			negative prediction		0.0
P10276	11819	0.001	0.005882352941180001	0.00526315789474	0.001		negative prediction		0.0
Q96RI1	11819		0.013333333333299998				negative prediction		0.0
P48039	11819	0.011764705882399999		0.013333333333299998	0.00625		negative prediction		0.0
Q16584	11819		0.0409090909091				negative prediction		0.0
P12931	11819	0.001			0.133333333333		negative prediction		0.0
Q99835	11819	0.001					negative prediction		0.0
Q13547	11819	0.001	0.001	0.001	0.001		negative prediction		0.0
P35218	11819		0.11	0.176470588235			negative prediction		0.0
P47901	11819		0.001				negative prediction		0.0
P49674	11819			0.00909090909091	0.0181818181818		negative prediction		0.0
Q07343	11819	0.001	0.001				negative prediction		0.0
P22455	11819		0.001	0.00769230769231	0.001		negative prediction		0.0
P30556	11819	0.001		0.001	0.0153846153846		negative prediction		0.0
Q13546	11819			0.0153846153846	0.0153846153846		negative prediction		0.0
P05164	11819		0.23636363636399998				negative prediction		0.0
Q969S8	11819	0.001	0.001	0.001	0.001		negative prediction		0.0
O43174	11819	0.001	0.001		0.05		negative prediction		0.0
O75164	11819				0.222222222222		negative prediction		0.0
P62937	11819		0.147619047619	0.0818181818182			negative prediction		0.0
Q15349	11819	0.001	0.001				negative prediction		0.0
Q6V1X1	11819		0.001	0.001			negative prediction		0.0
P07948	11819		0.0294117647059				negative prediction		0.0
P20248	11819	0.011111111111099999	0.005882352941180001	0.001	0.00625		negative prediction		0.0
Q14654	11819				0.186363636364		negative prediction		0.0
O14965	11819	0.001	0.001	0.01	0.011111111111099999		negative prediction		0.0
Q9Y618	11819		0.026666666666700003				negative prediction		0.0
Q9GZT9	11819		0.011764705882399999	0.042857142857099996			negative prediction		0.0
P30518	11819		0.001	0.005882352941180001			negative prediction		0.0
P37231	11819	0.001		0.001			negative prediction		0.0
Q9Y2D0	11819	0.011764705882399999	0.129411764706				negative prediction		0.0
Q08345	11819	0.011764705882399999		0.0125			negative prediction		0.0
P12268	11819	0.0157894736842	0.005882352941180001				negative prediction		0.0
O15111	11819			0.00526315789474	0.001		negative prediction		0.0
P12821	11819	0.001	0.00454545454545	0.00454545454545			negative prediction		0.0
Q12879	11819			0.30666666666700004			negative prediction		0.0
O14842	11819	0.015308453922299998	0.008305647840529999	0.01			negative prediction		0.0
Q15759	11819	0.0375		0.00666666666667			negative prediction		0.0
P23786	11819			0.00454545454545	0.001		negative prediction		0.0
Q00526	11819			0.001			negative prediction		0.0
P37023	11819			0.0363636363636	0.0363636363636		negative prediction		0.0
P43115	11819		0.00625	0.001	0.001		negative prediction		0.0
P11387	11819				0.133333333333		negative prediction		0.0
P00797	11819		0.001		0.001		negative prediction		0.0
Q8IXJ6	11819	0.001					negative prediction		0.0
P24385	11819	0.00454545454545					negative prediction		0.0
P42330	11819	0.0166666666667					negative prediction		0.0
Q13509	11819			0.0125	0.00714285714286		negative prediction		0.0
Q12866	11819	0.001	0.001	0.001	0.001		negative prediction		0.0
P54646	11819	0.00454545454545					negative prediction		0.0
Q9Y2R2	11819			0.16875	0.1625		negative prediction		0.0
Q04771	11819		0.131818181818				negative prediction		0.0
P49286	11819	0.0166666666667	0.00714285714286	0.00666666666667	0.00666666666667		negative prediction		0.0
P14324	11819			0.00454545454545			negative prediction		0.0
O00329	11819		0.001	0.001	0.001		negative prediction		0.0
P20618	11819				0.270588235294		negative prediction		0.0
P07339	11819		0.00526315789474	0.005882352941180001	0.005555555555560001		negative prediction		0.0
P08842	11819		0.00909090909091		0.023076923076900003		negative prediction		0.0
Q14524	11819	0.001					negative prediction		0.0
Q86TI2	11819	0.001	0.001				negative prediction		0.0
P10275	11819	0.001	0.005882352941180001	0.001			negative prediction		0.0
Q8WUI4	11819	0.00526315789474	0.001	0.001	0.001		negative prediction		0.0
P05106	11819	0.001	0.001	0.001	0.001		negative prediction		0.0
P28845	11819				0.001		negative prediction		0.0
Q92753	11819			0.138888888889	0.152631578947		negative prediction		0.0
P22748	11819			0.176470588235	0.214285714286		negative prediction		0.0
Q9HCR9	11819		0.0352941176471	0.00952380952381	0.001		negative prediction		0.0
P27815	11819	0.00714285714286	0.00714285714286				negative prediction		0.0
P56817	11819			0.001			negative prediction		0.0
P07333	11819	0.001	0.001	0.001	0.001		negative prediction		0.0
Q08499	11819	0.001					negative prediction		0.0
P25098	11819			0.0388888888889	0.11875		negative prediction		0.0
Q99685	11819	0.0125	0.00454545454545		0.011764705882399999		negative prediction		0.0
Q9Y5Y9	11819		0.0375	0.01	0.01875		negative prediction		0.0
Q92769	11819			0.011111111111099999	0.001		negative prediction		0.0
P28222	11819		0.013636363636399999	0.03	0.00666666666667		negative prediction		0.0
P11474	11819	0.0105263157895	0.00909090909091	0.00625	0.00454545454545		negative prediction		0.0
P51449	11819	0.001	0.001	0.001			negative prediction		0.0
Q9Y5Y6	11819	0.001	0.001		0.001		negative prediction		0.0
Q09472	11819		0.0636363636364				negative prediction		0.0
Q15722	11819	0.022222222222199998		0.0555555555556	0.0722222222222		negative prediction		0.0
P40238	11819		0.0384615384615	0.03	0.03		negative prediction		0.0
O60218	11819			0.131818181818	0.207692307692		negative prediction		0.0
P35408	11819	0.001	0.001	0.001	0.001		negative prediction		0.0
P49721	11819			0.10454545454500001			negative prediction		0.0
O60341	11819			0.026666666666700003			negative prediction		0.0
Q07869	11819	0.001	0.001	0.001	0.001		negative prediction		0.0
Q03181	11819	0.001	0.001	0.001	0.001		negative prediction		0.0
P10826	11819	0.00526315789474	0.00454545454545	0.001			negative prediction		0.0
P18405	11819	0.001	0.001		0.0235294117647		negative prediction		0.0
Q12884	11819				0.001		negative prediction		0.0
Q13526	11819			0.223529411765			negative prediction		0.0
Q13936	11819		0.0545454545455				negative prediction		0.0
P19634	11819		0.0153846153846		0.0181818181818		negative prediction		0.0
P47989	11819				0.18888888888900002		negative prediction		0.0
P21802	11819	0.001	0.00625	0.001			negative prediction		0.0
P46098	11819	0.0105263157895					negative prediction		0.0
P30530	11819			0.042857142857099996	0.106666666667		negative prediction		0.0
P42338	11819	0.001					negative prediction		0.0
Q7Z2W7	11819	0.001	0.001	0.001	0.001		negative prediction		0.0
Q9BUB5	11819	0.001	0.001	0.0142857142857	0.04		negative prediction		0.0
Q9H228	11819		0.005				negative prediction		0.0
Q13946	11819	0.001					negative prediction		0.0
Q96EB6	11819	0.001					negative prediction		0.0
P00747	11819		0.013333333333299998	0.00714285714286	0.0214285714286		negative prediction		0.0
O43614	11819	0.001	0.001				negative prediction		0.0
P10145	11819		0.0272727272727				negative prediction		0.0
Q02127	11819		0.013333333333299998	0.0142857142857			negative prediction		0.0
P19784	11819	0.075	0.1	0.12142857142899999	0.1		negative prediction		0.0
P52895	11819	0.0454545454545	0.001		0.0409090909091		negative prediction		0.0
P42261	11819				0.23636363636399998		negative prediction		0.0
P10696	11819			0.663636363636				positive prediction	0.0
O14920	11819		0.001	0.001	0.04666666666669999		negative prediction		0.0
P10619	11819		0.00454545454545				negative prediction		0.0
Q99571	11819				0.133333333333		negative prediction		0.0
P14061	11819			0.07142857142860001	0.09285714285710002		negative prediction		0.0
P35348	11819	0.0125	0.0571428571429	0.08333333333330001			negative prediction		0.0
P61073	11819			0.001	0.0142857142857		negative prediction		0.0
P08631	11819				0.001		negative prediction		0.0
Q16790	11819				0.155555555556		negative prediction		0.0
Q92793	11819		0.0736842105263				negative prediction		0.0
P13631	11819			0.001	0.001		negative prediction		0.0
Q13164	11819			0.12307692307700001	0.116666666667		negative prediction		0.0
Q9Y5S8	11819			0.34444444444399996			negative prediction		0.0
Q13133	11819				0.15		negative prediction		0.0
P34949	11819			0.607692307692				positive prediction	0.0
P43351	11819			0.376923076923	0.438461538462		negative prediction		0.0
P24941	11819		0.001	0.001			negative prediction		0.0
P00374	11819	0.001	0.001				negative prediction		0.0
P31213	11819	0.011111111111099999	0.0142857142857	0.0142857142857	0.01875		negative prediction		0.0
Q8TDU6	11819	0.01875	0.0571428571429				negative prediction		0.0
Q14790	11819		0.001	0.001	0.001		negative prediction		0.0
Q9UKE5	11819		0.0272727272727	0.05	0.0384615384615		negative prediction		0.0
P08254	11819	0.001					negative prediction		0.0
P27338	11819	0.0153846153846	0.001				negative prediction		0.0
O96017	11819		0.001		0.00666666666667		negative prediction		0.0
P00749	11819				0.005882352941180001		negative prediction		0.0
P09960	11819	0.001	0.005882352941180001	0.001	0.00769230769231		negative prediction		0.0
P00750	11819			0.011764705882399999	0.0176470588235		negative prediction		0.0
P29371	11819	0.001	0.001	0.001			negative prediction		0.0
P22894	11819	0.001	0.001	0.001	0.001		negative prediction		0.0
Q12908	11819		0.001	0.001	0.001		negative prediction		0.0
Q9UBF8	11819		0.035714285714300006	0.008333333333329999	0.001		negative prediction		0.0
Q08881	11819		0.001		0.001		negative prediction		0.0
Q9UKV0	11819	0.001	0.001	0.001	0.001		negative prediction		0.0
P11362	11819		0.001				negative prediction		0.0
P56524	11819	0.001	0.001	0.001			negative prediction		0.0
P53582	11819			0.12142857142899999			negative prediction		0.0
Q14432	11819	0.001	0.00454545454545	0.001	0.0047619047619		negative prediction		0.0
P68400	11819	0.04	0.06	0.035714285714300006	0.0555555555556		negative prediction		0.0
P19793	11819		0.015				negative prediction		0.0
P43220	13329	0.001	0.001	0.001			negative prediction		0.0
P27361	13329	0.06818181818180001		0.136842105263			negative prediction		0.0
Q59H18	13329			0.0181818181818	0.00454545454545		negative prediction		0.0
P51812	13329		0.366666666667				negative prediction		0.0
P23458	13329	0.001	0.001	0.001			negative prediction		0.0
Q9NWZ3	13329	0.001	0.001	0.001	0.001		negative prediction		0.0
P08581	13329	0.001			0.1		negative prediction		0.0
P43235	13329			0.02	0.001		negative prediction		0.0
P41146	13329	0.001	0.001		0.001		negative prediction		0.0
O15264	13329	0.1	0.13125	0.15	0.0785714285714		negative prediction		0.0
P28074	13329	0.001	0.0190476190476	0.06875	0.05		negative prediction		0.0
P17787	13329	0.318657024285	0.34375				negative prediction		0.0
Q15858	13329		0.001				negative prediction		0.0
P29275	13329	0.001	0.001	0.001	0.001		negative prediction		0.0
P39900	13329			0.0277777777778			negative prediction		0.0
O00444	13329			0.32380952381			negative prediction		0.0
P43119	13329	0.001	0.001				negative prediction		0.0
P04150	13329	0.001	0.001	0.001	0.001		negative prediction		0.0
Q99250	13329			0.36875			negative prediction		0.0
O14757	13329		0.061538461538500004	0.0545454545455	0.03		negative prediction		0.0
P43405	13329		0.001				negative prediction		0.0
P51679	13329		0.05625	0.04			negative prediction		0.0
P43681	13329	0.364647641235					negative prediction		0.0
P08253	13329	0.001	0.001	0.0333333333333			negative prediction		0.0
P34995	13329	0.0318181818182	0.0272727272727		0.00714285714286		negative prediction		0.0
P04062	13329				0.771428571429			positive prediction	0.0
P34969	13329		0.046153846153800006		0.12142857142899999		negative prediction		0.0
P02753	13329	0.001	0.001	0.001	0.001		negative prediction		0.0
P27986	13329		0.001	0.001	0.001		negative prediction		0.0
P15056	13329			0.022222222222199998	0.011111111111099999		negative prediction		0.0
O60885	13329			0.001	0.0153846153846		negative prediction		0.0
P32297	13329	0.604545454545						positive prediction	0.0
P21462	13329			0.001			negative prediction		0.0
P25105	13329	0.001			0.00454545454545		negative prediction		0.0
P03956	13329	0.001	0.001		0.0181818181818		negative prediction		0.0
Q07001	13329				0.8375			positive prediction	0.0
P00742	13329	0.001	0.001	0.001			negative prediction		0.0
P35368	13329	0.00952380952381					negative prediction		0.0
Q9Y271	13329	0.00454545454545		0.001			negative prediction		0.0
P10827	13329		0.0235294117647				negative prediction		0.0
Q02750	13329				0.057894736842099996		negative prediction		0.0
Q9UBN7	13329	0.001					negative prediction		0.0
P55210	13329	0.001	0.001				negative prediction		0.0
P14780	13329	0.00666666666667	0.00769230769231	0.025	0.1		negative prediction		0.0
P41180	13329	0.00769230769231	0.001				negative prediction		0.0
Q5S007	13329	0.001	0.001	0.001	0.00714285714286		negative prediction		0.0
P53671	13329	0.001	0.00454545454545	0.001	0.00454545454545		negative prediction		0.0
Q15139	13329		0.0363636363636	0.173684210526	0.315789473684		negative prediction		0.0
P08648	13329	0.001	0.001		0.001		negative prediction		0.0
Q13258	13329	0.001					negative prediction		0.0
P11230	13329				0.875			positive prediction	0.0
P42226	13329			0.00454545454545			negative prediction		0.0
P25101	13329			0.001	0.001		negative prediction		0.0
P23975	13329	0.228571428571					negative prediction		0.0
Q07817	13329	0.001	0.001				negative prediction		0.0
Q14994	13329	0.001	0.001		0.001		negative prediction		0.0
P05186	13329			0.38			negative prediction		0.0
Q9UQL6	13329		0.0307692307692	0.008333333333329999	0.0363636363636		negative prediction		0.0
P28482	13329	0.001					negative prediction		0.0
Q9UHL4	13329	0.00526315789474	0.00526315789474				negative prediction		0.0
Q9BWU1	13329				0.06818181818180001		negative prediction		0.0
P43088	13329			0.001			negative prediction		0.0
Q9Y233	13329	0.001	0.001		0.001		negative prediction		0.0
P51681	13329	0.001	0.001	0.001	0.001		negative prediction		0.0
Q16539	13329	0.001	0.001	0.001	0.044444444444399996		negative prediction		0.0
P52333	13329		0.001	0.001	0.001		negative prediction		0.0
P09619	13329		0.0235294117647		0.0333333333333		negative prediction		0.0
Q96DB2	13329				0.04666666666669999		negative prediction		0.0
Q9P1W9	13329	0.00769230769231	0.008333333333329999	0.01	0.00909090909091		negative prediction		0.0
P42684	13329		0.001	0.04	0.011111111111099999		negative prediction		0.0
P43403	13329		0.00454545454545	0.005	0.00625		negative prediction		0.0
P29274	13329	0.001	0.001				negative prediction		0.0
P10276	13329	0.001	0.001	0.001	0.001		negative prediction		0.0
P50406	13329	0.001	0.001	0.05833333333330001			negative prediction		0.0
P30542	13329	0.001		0.022222222222199998			negative prediction		0.0
Q96RI1	13329	0.001	0.001				negative prediction		0.0
P08172	13329	0.09444444444439999		0.16			negative prediction		0.0
P28335	13329		0.163636363636				negative prediction		0.0
P43490	13329	0.001					negative prediction		0.0
P12931	13329	0.001	0.0454545454545	0.1			negative prediction		0.0
Q13547	13329	0.001			0.011111111111099999		negative prediction		0.0
P08246	13329		0.00769230769231	0.001	0.023076923076900003		negative prediction		0.0
Q07343	13329	0.001	0.001				negative prediction		0.0
P23946	13329	0.001					negative prediction		0.0
P53778	13329	0.261111111111					negative prediction		0.0
P22455	13329				0.00454545454545		negative prediction		0.0
Q13546	13329			0.0769230769231	0.0769230769231		negative prediction		0.0
P05164	13329		0.218181818182				negative prediction		0.0
Q969S8	13329		0.013333333333299998	0.023076923076900003			negative prediction		0.0
O76074	13329		0.001		0.001		negative prediction		0.0
Q9Y5N1	13329	0.001	0.001	0.001	0.001		negative prediction		0.0
P23443	13329		0.001				negative prediction		0.0
P62937	13329			0.0818181818182			negative prediction		0.0
Q15349	13329			0.00454545454545	0.00454545454545		negative prediction		0.0
P07948	13329		0.011764705882399999				negative prediction		0.0
P34972	13329	0.001	0.011111111111099999				negative prediction		0.0
P20248	13329	0.0166666666667	0.011764705882399999	0.01875	0.05		negative prediction		0.0
Q14654	13329				0.313636363636		negative prediction		0.0
O14965	13329	0.001	0.001	0.04	0.001		negative prediction		0.0
Q9Y618	13329		0.08				negative prediction		0.0
Q08345	13329	0.0294117647059		0.1125			negative prediction		0.0
O15111	13329			0.021052631578900003	0.0363636363636		negative prediction		0.0
P12821	13329	0.00625					negative prediction		0.0
P35968	13329	0.001			0.011111111111099999		negative prediction		0.0
Q15759	13329	0.11875		0.14	0.161538461538		negative prediction		0.0
P23786	13329		0.00769230769231	0.001			negative prediction		0.0
P32238	13329	0.00454545454545			0.001		negative prediction		0.0
P13945	13329		0.001				negative prediction		0.0
Q9UM73	13329	0.001	0.001		0.0285714285714		negative prediction		0.0
P03372	13329	0.9764705882350001						positive prediction	0.0
P37023	13329			0.0636363636364	0.0636363636364		negative prediction		0.0
P00797	13329	0.001	0.001	0.001	0.001		negative prediction		0.0
P42330	13329	0.15					negative prediction		0.0
Q12866	13329	0.001		0.0142857142857	0.0125		negative prediction		0.0
P54646	13329	0.0363636363636					negative prediction		0.0
P11802	13329	0.001	0.00666666666667				negative prediction		0.0
Q9Y2R2	13329			0.14375	0.13125		negative prediction		0.0
P54289	13329				0.001		negative prediction		0.0
O00329	13329		0.001	0.001	0.008333333333329999		negative prediction		0.0
P20618	13329				0.335294117647		negative prediction		0.0
P07339	13329			0.005882352941180001	0.005555555555560001		negative prediction		0.0
P21554	13329	0.00769230769231					negative prediction		0.0
P10275	13329	0.001	0.001	0.0153846153846			negative prediction		0.0
Q8WUI4	13329			0.0181818181818	0.05		negative prediction		0.0
P51570	13329				0.815384615385			positive prediction	0.0
P05106	13329	0.001	0.001	0.001	0.001		negative prediction		0.0
P28845	13329	0.01	0.0333333333333		0.044444444444399996		negative prediction		0.0
Q92753	13329				0.184210526316		negative prediction		0.0
Q9HCR9	13329		0.07647058823530001	0.0333333333333	0.05		negative prediction		0.0
P56817	13329	0.001	0.001	0.011111111111099999			negative prediction		0.0
P25098	13329			0.0277777777778	0.15		negative prediction		0.0
Q99685	13329	0.0375	0.0863636363636		0.135294117647		negative prediction		0.0
Q9Y5Y9	13329		0.01875	0.01	0.00625		negative prediction		0.0
Q92769	13329		0.02				negative prediction		0.0
P11474	13329		0.0409090909091				negative prediction		0.0
P51449	13329	0.001	0.001	0.001			negative prediction		0.0
Q09472	13329		0.0545454545455				negative prediction		0.0
O60218	13329			0.281818181818	0.4		negative prediction		0.0
P49721	13329			0.12727272727299999			negative prediction		0.0
P06756	13329	0.001	0.001	0.001	0.001		negative prediction		0.0
P08514	13329	0.001	0.001	0.001	0.001		negative prediction		0.0
Q07869	13329	0.001	0.001	0.001	0.001		negative prediction		0.0
Q03181	13329	0.001	0.001	0.001	0.001		negative prediction		0.0
Q06187	13329	0.001	0.001	0.001	0.001		negative prediction		0.0
Q12884	13329			0.001			negative prediction		0.0
Q13936	13329		0.0590909090909				negative prediction		0.0
P47989	13329			0.34285714285700003	0.7722222222220001		negative prediction	positive prediction	0.0
P21802	13329				0.001		negative prediction		0.0
P28223	13329	0.0769230769231	0.0555555555556				negative prediction		0.0
P30530	13329			0.0285714285714	0.126666666667		negative prediction		0.0
P42338	13329		0.001	0.0166666666667	0.01		negative prediction		0.0
P08069	13329	0.001					negative prediction		0.0
Q9BUB5	13329		0.0409090909091		0.07		negative prediction		0.0
P08311	13329			0.166666666667			negative prediction		0.0
Q96KQ7	13329				0.933333333333			positive prediction	0.0
Q9H228	13329	0.0214285714286	0.015				negative prediction		0.0
Q96EB6	13329	0.00454545454545					negative prediction		0.0
O75469	13329	0.001		0.001			negative prediction		0.0
P04626	13329	0.001	0.001	0.05			negative prediction		0.0
P00747	13329	0.001					negative prediction		0.0
P22303	13329		0.33333333333299997	0.855555555556	0.8666666666670001		negative prediction	positive prediction	0.0
O43614	13329	0.001	0.001	0.001	0.001		negative prediction		0.0
O43613	13329		0.001		0.001		negative prediction		0.0
P00533	13329	0.001	0.06666666666669999				negative prediction		0.0
P10145	13329	0.00454545454545	0.00454545454545				negative prediction		0.0
P19784	13329	0.155	0.4	0.46428571428599996	0.45384615384599997		negative prediction		0.0
P08575	13329		0.0882352941176				negative prediction		0.0
Q9Y5Y4	13329	0.001	0.001	0.001	0.001		negative prediction		0.0
P35367	13329		0.07647058823530001				negative prediction		0.0
P21917	13329	0.05	0.0333333333333	0.12			negative prediction		0.0
P53667	13329			0.013636363636399999			negative prediction		0.0
P10696	13329			0.763636363636				positive prediction	0.0
O14920	13329	0.001	0.001				negative prediction		0.0
P49327	13329	0.001	0.001	0.001	0.0142857142857		negative prediction		0.0
Q99571	13329				0.227777777778		negative prediction		0.0
P14061	13329		0.14				negative prediction		0.0
Q92793	13329	0.013636363636399999	0.00526315789474				negative prediction		0.0
Q13164	13329			0.115384615385	0.15		negative prediction		0.0
Q9Y5S8	13329			0.827777777778				positive prediction	0.0
P25103	13329		0.001	0.001	0.001		negative prediction		0.0
P43351	13329			0.807692307692	0.9307692307690001			positive prediction	0.0
P27487	13329	0.001	0.001	0.001			negative prediction		0.0
P24941	13329		0.01	0.0333333333333			negative prediction		0.0
P00374	13329	0.001	0.001	0.0142857142857	0.00714285714286		negative prediction		0.0
Q8TDU6	13329		0.035714285714300006				negative prediction		0.0
Q14790	13329	0.001	0.001	0.001	0.0166666666667		negative prediction		0.0
Q13177	13329		0.035				negative prediction		0.0
Q9UKE5	13329		0.022727272727299998	0.1	0.08461538461539998		negative prediction		0.0
P08254	13329			0.001	0.0384615384615		negative prediction		0.0
P00749	13329		0.001	0.023076923076900003			negative prediction		0.0
P11309	13329	0.001	0.011111111111099999				negative prediction		0.0
P00750	13329			0.0352941176471	0.0235294117647		negative prediction		0.0
P41597	13329			0.001	0.001		negative prediction		0.0
Q9UBF8	13329				0.00526315789474		negative prediction		0.0
P14679	13329				0.868181818182			positive prediction	0.0
Q9UKV0	13329		0.013333333333299998	0.023076923076900003	0.0333333333333		negative prediction		0.0
P11362	13329		0.005882352941180001				negative prediction		0.0
P56524	13329		0.001	0.0363636363636	0.11		negative prediction		0.0
P53582	13329			0.307142857143			negative prediction		0.0
Q14432	13329		0.001		0.0333333333333		negative prediction		0.0
P19793	13329	0.001	0.001	0.001	0.00769230769231		negative prediction		0.0
P51812	77207		0.104761904762				negative prediction		0.0
P23458	77207	0.001	0.01	0.001	0.01		negative prediction		0.0
Q9BY41	77207	0.001		0.001	0.001		negative prediction		0.0
P36544	77207			0.02	0.075		negative prediction		0.0
P08581	77207	0.001		0.022222222222199998	0.001		negative prediction		0.0
P41146	77207		0.74	0.833333333333	0.7428571428569999			positive prediction	0.0
O14684	77207			0.02	0.0153846153846		negative prediction		0.0
O15264	77207	0.001		0.001	0.00714285714286		negative prediction		0.0
Q96S37	77207		0.005555555555560001	0.00625	0.00526315789474		negative prediction		0.0
P17787	77207	0.05625					negative prediction		0.0
Q15858	77207	0.001	0.00769230769231				negative prediction		0.0
P29275	77207	0.001	0.001	0.008333333333329999	0.008333333333329999		negative prediction		0.0
O00444	77207			0.10952380952400001			negative prediction		0.0
P21860	77207	0.001	0.00625				negative prediction		0.0
Q99250	77207			0.0125			negative prediction		0.0
O14757	77207	0.001	0.00769230769231	0.00909090909091	0.01		negative prediction		0.0
P43405	77207	0.001	0.001	0.001	0.011111111111099999		negative prediction		0.0
P43681	77207	0.0176470588235	0.0176470588235				negative prediction		0.0
O60674	77207	0.001	0.001				negative prediction		0.0
P08253	77207		0.02	0.022222222222199998			negative prediction		0.0
P34995	77207	0.0454545454545	0.07272727272730001				negative prediction		0.0
P04062	77207				0.2		negative prediction		0.0
P48736	77207	0.001	0.001	0.02	0.03		negative prediction		0.0
Q99714	77207				0.044444444444399996		negative prediction		0.0
P15056	77207	0.001	0.001	0.001	0.001		negative prediction		0.0
Q13370	77207			0.001	0.00952380952381		negative prediction		0.0
P32297	77207	0.00909090909091					negative prediction		0.0
P29597	77207			0.00666666666667			negative prediction		0.0
Q07001	77207				0.1125		negative prediction		0.0
P00742	77207		0.001	0.001	0.001		negative prediction		0.0
P16234	77207		0.013333333333299998				negative prediction		0.0
Q02750	77207				0.0421052631579		negative prediction		0.0
Q9UBN7	77207		0.001	0.011111111111099999	0.011111111111099999		negative prediction		0.0
P13726	77207		0.00666666666667	0.005555555555560001			negative prediction		0.0
P20701	77207			0.001	0.013333333333299998		negative prediction		0.0
Q15139	77207		0.0590909090909	0.115789473684	0.24736842105300003		negative prediction		0.0
Q13258	77207				0.00666666666667		negative prediction		0.0
P11230	77207				0.075		negative prediction		0.0
Q13639	77207		0.05				negative prediction		0.0
P06401	77207			0.05			negative prediction		0.0
Q7L7X3	77207		0.24545454545499998				negative prediction		0.0
P05186	77207			0.153333333333			negative prediction		0.0
P04818	77207			0.02			negative prediction		0.0
Q9UQL6	77207		0.00769230769231	0.008333333333329999			negative prediction		0.0
Q9UHL4	77207			0.011764705882399999			negative prediction		0.0
Q9BWU1	77207				0.159090909091		negative prediction		0.0
P43088	77207			0.0545454545455			negative prediction		0.0
Q9Y233	77207	0.001	0.001		0.001		negative prediction		0.0
Q13464	77207		0.011764705882399999	0.001			negative prediction		0.0
P52333	77207	0.00526315789474	0.001	0.001	0.001		negative prediction		0.0
P09619	77207		0.005882352941180001				negative prediction		0.0
P24530	77207		0.01				negative prediction		0.0
Q96DB2	77207	0.001		0.001			negative prediction		0.0
Q9P1W9	77207	0.001	0.001		0.001		negative prediction		0.0
P42684	77207		0.013636363636399999	0.013333333333299998	0.001		negative prediction		0.0
Q96RI1	77207		0.05333333333330001				negative prediction		0.0
P48039	77207		0.00625				negative prediction		0.0
Q8TDS4	77207			0.0235294117647			negative prediction		0.0
P43490	77207	0.00769230769231	0.001	0.001	0.001		negative prediction		0.0
P12931	77207	0.013333333333299998	0.00909090909091	0.022222222222199998	0.022222222222199998		negative prediction		0.0
Q99835	77207	0.001					negative prediction		0.0
Q13547	77207		0.001	0.001	0.001		negative prediction		0.0
Q07343	77207	0.001	0.001				negative prediction		0.0
P22455	77207			0.0153846153846			negative prediction		0.0
P30556	77207			0.001			negative prediction		0.0
Q13546	77207			0.023076923076900003	0.023076923076900003		negative prediction		0.0
P05164	77207		0.0272727272727				negative prediction		0.0
Q969S8	77207			0.00769230769231	0.001		negative prediction		0.0
Q9Y5N1	77207	0.0153846153846		0.001	0.001		negative prediction		0.0
O75164	77207				0.06666666666669999		negative prediction		0.0
P62937	77207			0.0363636363636			negative prediction		0.0
Q15349	77207	0.00909090909091	0.0142857142857	0.022727272727299998	0.022727272727299998		negative prediction		0.0
P07948	77207		0.0294117647059				negative prediction		0.0
P34972	77207		0.022222222222199998				negative prediction		0.0
P20248	77207	0.0166666666667	0.005882352941180001				negative prediction		0.0
Q14654	77207				0.013636363636399999		negative prediction		0.0
O14965	77207	0.001	0.001	0.001	0.001		negative prediction		0.0
Q9Y618	77207		0.001				negative prediction		0.0
Q08345	77207	0.0235294117647		0.00625			negative prediction		0.0
O15111	77207			0.0421052631579	0.0545454545455		negative prediction		0.0
Q12879	77207			0.05333333333330001			negative prediction		0.0
P35968	77207	0.001	0.011111111111099999	0.011111111111099999	0.011111111111099999		negative prediction		0.0
Q15759	77207	0.001		0.00666666666667			negative prediction		0.0
Q00526	77207			0.0181818181818			negative prediction		0.0
P37023	77207			0.00909090909091	0.00909090909091		negative prediction		0.0
P00797	77207		0.00909090909091	0.001	0.02		negative prediction		0.0
Q8IXJ6	77207	0.001					negative prediction		0.0
P42330	77207	0.0277777777778					negative prediction		0.0
Q13509	77207			0.00625			negative prediction		0.0
Q12866	77207				0.03125		negative prediction		0.0
P11802	77207		0.02				negative prediction		0.0
Q9Y2R2	77207			0.1	0.1125		negative prediction		0.0
P49286	77207			0.02	0.02		negative prediction		0.0
O00329	77207	0.001	0.001	0.01	0.001		negative prediction		0.0
P20618	77207				0.129411764706		negative prediction		0.0
P00519	77207		0.0142857142857	0.001	0.001		negative prediction		0.0
Q86TI2	77207		0.013636363636399999				negative prediction		0.0
P10275	77207	0.0047619047619	0.011764705882399999	0.001			negative prediction		0.0
P51570	77207				0.223076923077		negative prediction		0.0
P05106	77207	0.001	0.008333333333329999	0.001	0.001		negative prediction		0.0
P28845	77207	0.11			0.0555555555556		negative prediction		0.0
Q92753	77207				0.0157894736842		negative prediction		0.0
Q9HCR9	77207		0.0588235294118	0.0047619047619	0.01875		negative prediction		0.0
P56817	77207	0.0181818181818	0.001	0.001	0.011111111111099999		negative prediction		0.0
O60563	77207		0.00714285714286	0.0142857142857	0.0166666666667		negative prediction		0.0
P07333	77207		0.001		0.00714285714286		negative prediction		0.0
Q08499	77207	0.001					negative prediction		0.0
P25098	77207			0.0333333333333	0.08125		negative prediction		0.0
Q9H3N8	77207		0.023076923076900003				negative prediction		0.0
Q99685	77207		0.00909090909091		0.0235294117647		negative prediction		0.0
Q9Y5Y9	77207		0.001	0.005	0.00625		negative prediction		0.0
P48730	77207				0.00769230769231		negative prediction		0.0
Q92769	77207		0.001	0.011111111111099999	0.001		negative prediction		0.0
P11474	77207	0.021052631578900003					negative prediction		0.0
O75582	77207				0.37727272727300004		negative prediction		0.0
Q09472	77207		0.0272727272727				negative prediction		0.0
Q15722	77207		0.005882352941180001				negative prediction		0.0
O60218	77207			0.0454545454545			negative prediction		0.0
P35408	77207		0.00714285714286				negative prediction		0.0
P49721	77207			0.0863636363636			negative prediction		0.0
O60341	77207		0.00666666666667	0.00666666666667	0.00666666666667		negative prediction		0.0
Q07869	77207			0.001	0.001		negative prediction		0.0
Q03181	77207		0.001	0.001	0.008333333333329999		negative prediction		0.0
P11511	77207				0.025		negative prediction		0.0
Q13526	77207			0.105882352941			negative prediction		0.0
Q13936	77207		0.07272727272730001				negative prediction		0.0
P21453	77207				0.03		negative prediction		0.0
P47989	77207				0.08333333333330001		negative prediction		0.0
P21802	77207		0.00625		0.005555555555560001		negative prediction		0.0
P42336	77207	0.001	0.001	0.001	0.011111111111099999		negative prediction		0.0
P30530	77207			0.0785714285714	0.126666666667		negative prediction		0.0
P42338	77207		0.00714285714286	0.001	0.001		negative prediction		0.0
Q7Z2W7	77207		0.00909090909091				negative prediction		0.0
P08069	77207				0.011111111111099999		negative prediction		0.0
P05093	77207			0.013333333333299998			negative prediction		0.0
P34903	77207	0.0176470588235					negative prediction		0.0
Q9BUB5	77207				0.015		negative prediction		0.0
Q96KQ7	77207				0.133333333333		negative prediction		0.0
Q9H228	77207		0.01				negative prediction		0.0
O43614	77207	0.001	0.001	0.001	0.001		negative prediction		0.0
Q02127	77207		0.00666666666667	0.0142857142857	0.005882352941180001		negative prediction		0.0
P19784	77207	0.025	0.0142857142857	0.0142857142857	0.0307692307692		negative prediction		0.0
Q9Y5Y4	77207	0.001	0.001	0.008333333333329999	0.001		negative prediction		0.0
P42261	77207				0.0272727272727		negative prediction		0.0
P10696	77207			0.286363636364			negative prediction		0.0
P49327	77207	0.001	0.001	0.001	0.001		negative prediction		0.0
Q99571	77207				0.022222222222199998		negative prediction		0.0
P00915	77207	0.00625	0.001	0.022222222222199998	0.011111111111099999		negative prediction		0.0
Q16790	77207	0.008333333333329999	0.0181818181818	0.011111111111099999	0.001		negative prediction		0.0
Q92793	77207		0.021052631578900003				negative prediction		0.0
Q13164	77207			0.001	0.0166666666667		negative prediction		0.0
Q9Y5S8	77207			0.011111111111099999			negative prediction		0.0
Q13133	77207	0.0125					negative prediction		0.0
P34949	77207			0.215384615385			negative prediction		0.0
P43351	77207			0.346153846154	0.49230769230800003		negative prediction		0.0
P36897	77207	0.001					negative prediction		0.0
P27487	77207	0.001	0.001	0.001	0.001		negative prediction		0.0
P24941	77207		0.001	0.011111111111099999	0.001		negative prediction		0.0
P04629	77207	0.001	0.001	0.001	0.001		negative prediction		0.0
Q14790	77207			0.0409090909091	0.008333333333329999		negative prediction		0.0
Q9UKE5	77207		0.0181818181818	0.0214285714286			negative prediction		0.0
P27338	77207		0.0142857142857				negative prediction		0.0
P11309	77207	0.001	0.001	0.011111111111099999	0.001		negative prediction		0.0
P00750	77207			0.0294117647059			negative prediction		0.0
P29371	77207	0.001					negative prediction		0.0
Q08881	77207		0.0125		0.005555555555560001		negative prediction		0.0
Q9UKV0	77207			0.001	0.001		negative prediction		0.0
P56524	77207	0.001	0.013333333333299998	0.00909090909091	0.001		negative prediction		0.0
P20292	77207			0.00769230769231	0.001		negative prediction		0.0
P53582	77207			0.035714285714300006			negative prediction		0.0
P68400	77207				0.0333333333333		negative prediction		0.0
O43570	77207	0.0181818181818	0.01	0.02	0.001		negative prediction		0.0
O15530	1378035		0.00714285714286	0.00769230769231			negative prediction		0.0
P31644	1378035	0.0166666666667					negative prediction		0.0
P27361	1378035			0.0157894736842			negative prediction		0.0
P30968	1378035		0.001	0.00909090909091	0.011764705882399999		negative prediction		0.0
P51812	1378035		0.047619047619				negative prediction		0.0
Q9BY41	1378035	0.00666666666667					negative prediction		0.0
P15538	1378035	0.001	0.00714285714286	0.001	0.001		negative prediction		0.0
P36544	1378035			0.013333333333299998	0.00625		negative prediction		0.0
P06276	1378035	0.00714285714286	0.021052631578900003	0.011111111111099999	0.011111111111099999		negative prediction		0.0
Q9NWZ3	1378035		0.0125	0.0153846153846	0.00769230769231		negative prediction		0.0
Q86V86	1378035	0.00769230769231	0.001	0.001	0.001		negative prediction		0.0
P43235	1378035			0.03	0.00909090909091		negative prediction		0.0
P41146	1378035		0.001	0.008333333333329999	0.001		negative prediction		0.0
O14684	1378035	0.001	0.001	0.00666666666667	0.00769230769231		negative prediction		0.0
O15264	1378035	0.0125					negative prediction		0.0
P31639	1378035			0.0363636363636			negative prediction		0.0
P17787	1378035	0.0249381188119					negative prediction		0.0
Q15858	1378035	0.005555555555560001					negative prediction		0.0
P29275	1378035	0.001	0.00714285714286	0.008333333333329999	0.001		negative prediction		0.0
O00444	1378035			0.0380952380952			negative prediction		0.0
P22607	1378035	0.001		0.001			negative prediction		0.0
P21860	1378035	0.001	0.001	0.00625	0.001		negative prediction		0.0
P47869	1378035		0.001				negative prediction		0.0
Q99250	1378035			0.0125			negative prediction		0.0
O14757	1378035		0.001	0.001	0.001		negative prediction		0.0
P51679	1378035		0.00625				negative prediction		0.0
P25116	1378035				0.0214285714286		negative prediction		0.0
P43681	1378035	0.0176470588235					negative prediction		0.0
Q12852	1378035		0.00909090909091	0.022222222222199998	0.022222222222199998		negative prediction		0.0
Q15303	1378035			0.02	0.001		negative prediction		0.0
P34995	1378035		0.022727272727299998				negative prediction		0.0
P04062	1378035				0.171428571429		negative prediction		0.0
P48736	1378035		0.00769230769231				negative prediction		0.0
P24557	1378035			0.001			negative prediction		0.0
P34969	1378035			0.001	0.00714285714286		negative prediction		0.0
Q14680	1378035			0.001	0.0142857142857		negative prediction		0.0
Q99714	1378035				0.011111111111099999		negative prediction		0.0
P27986	1378035		0.001	0.005555555555560001	0.001		negative prediction		0.0
P32239	1378035			0.001	0.001		negative prediction		0.0
O60885	1378035	0.00666666666667	0.00714285714286	0.001	0.00769230769231		negative prediction		0.0
P32297	1378035	0.00909090909091					negative prediction		0.0
P29597	1378035			0.001			negative prediction		0.0
P04049	1378035	0.001	0.011111111111099999	0.00769230769231	0.013333333333299998		negative prediction		0.0
Q07001	1378035				0.0125		negative prediction		0.0
Q9ULX7	1378035	0.0142857142857					negative prediction		0.0
P00742	1378035	0.011111111111099999	0.001				negative prediction		0.0
P35368	1378035	0.0142857142857			0.00769230769231		negative prediction		0.0
Q02750	1378035			0.0333333333333	0.0157894736842		negative prediction		0.0
Q9UBN7	1378035	0.00666666666667					negative prediction		0.0
P14780	1378035	0.00666666666667	0.0153846153846	0.008333333333329999	0.02		negative prediction		0.0
P13726	1378035	0.001	0.001	0.001	0.00909090909091		negative prediction		0.0
P20701	1378035		0.001	0.00714285714286	0.02		negative prediction		0.0
P41180	1378035		0.00952380952381				negative prediction		0.0
Q5S007	1378035	0.001	0.005555555555560001	0.001	0.001		negative prediction		0.0
Q15139	1378035		0.0181818181818	0.026315789473700002	0.052631578947400004		negative prediction		0.0
P33981	1378035	0.001	0.001	0.001	0.001		negative prediction		0.0
P08588	1378035		0.013333333333299998	0.013333333333299998	0.0470588235294		negative prediction		0.0
P11230	1378035				0.001		negative prediction		0.0
P25101	1378035		0.0176470588235	0.00625	0.00666666666667		negative prediction		0.0
P23975	1378035	0.001		0.02	0.011111111111099999		negative prediction		0.0
Q02763	1378035				0.001		negative prediction		0.0
P06401	1378035			0.001	0.001		negative prediction		0.0
Q7L7X3	1378035		0.213636363636				negative prediction		0.0
P05186	1378035			0.02			negative prediction		0.0
Q9UQL6	1378035		0.001	0.008333333333329999			negative prediction		0.0
P25025	1378035	0.00714285714286		0.00769230769231	0.00769230769231		negative prediction		0.0
Q9UHL4	1378035				0.05		negative prediction		0.0
Q9BWU1	1378035				0.0636363636364		negative prediction		0.0
P43088	1378035			0.06818181818180001			negative prediction		0.0
P47871	1378035	0.001		0.001	0.001		negative prediction		0.0
P08709	1378035				0.022727272727299998		negative prediction		0.0
Q99720	1378035		0.005882352941180001	0.01875			negative prediction		0.0
Q13464	1378035		0.005882352941180001	0.001	0.001		negative prediction		0.0
P09619	1378035		0.005882352941180001	0.001			negative prediction		0.0
P24530	1378035			0.00625	0.00666666666667		negative prediction		0.0
P41968	1378035				0.001		negative prediction		0.0
Q96DB2	1378035	0.0176470588235	0.001	0.005882352941180001	0.00666666666667		negative prediction		0.0
Q9P1W9	1378035	0.00769230769231					negative prediction		0.0
P42684	1378035		0.00454545454545	0.001	0.011111111111099999		negative prediction		0.0
Q8TDS4	1378035				0.00769230769231		negative prediction		0.0
P08172	1378035	0.011111111111099999			0.0153846153846		negative prediction		0.0
P28335	1378035	0.001	0.001				negative prediction		0.0
P20309	1378035				0.00666666666667		negative prediction		0.0
P08246	1378035	0.001	0.0153846153846	0.001	0.00769230769231		negative prediction		0.0
P30556	1378035	0.001	0.001	0.00769230769231			negative prediction		0.0
Q13546	1378035			0.00769230769231	0.00769230769231		negative prediction		0.0
P05164	1378035		0.0181818181818				negative prediction		0.0
Q969S8	1378035			0.001			negative prediction		0.0
O76074	1378035	0.00769230769231	0.001	0.00769230769231	0.008333333333329999		negative prediction		0.0
O75164	1378035				0.022222222222199998		negative prediction		0.0
Q6V1X1	1378035				0.0416666666667		negative prediction		0.0
P07948	1378035		0.0235294117647				negative prediction		0.0
P20248	1378035		0.001	0.0125	0.00625		negative prediction		0.0
Q9HAZ1	1378035				0.005555555555560001		negative prediction		0.0
Q14654	1378035				0.00454545454545		negative prediction		0.0
O14965	1378035	0.00714285714286	0.001				negative prediction		0.0
Q9Y618	1378035		0.00666666666667				negative prediction		0.0
Q9GZT9	1378035				0.025		negative prediction		0.0
P30518	1378035				0.001		negative prediction		0.0
Q08345	1378035	0.001		0.001			negative prediction		0.0
P12268	1378035		0.005882352941180001		0.00666666666667		negative prediction		0.0
O15111	1378035			0.026315789473700002	0.00909090909091		negative prediction		0.0
Q12879	1378035			0.001			negative prediction		0.0
O14842	1378035	0.00769230769231	0.008333333333329999				negative prediction		0.0
P35968	1378035	0.001	0.001	0.001	0.001		negative prediction		0.0
P25100	1378035		0.0142857142857	0.0153846153846			negative prediction		0.0
Q15759	1378035	0.01875					negative prediction		0.0
P78527	1378035			0.0125	0.001		negative prediction		0.0
P13945	1378035	0.01875	0.00666666666667	0.001	0.001		negative prediction		0.0
Q9UM73	1378035			0.001	0.00714285714286		negative prediction		0.0
P37023	1378035			0.00454545454545	0.00454545454545		negative prediction		0.0
P43115	1378035		0.001				negative prediction		0.0
P14867	1378035		0.0047619047619				negative prediction		0.0
P24385	1378035			0.001	0.00625		negative prediction		0.0
O00408	1378035	0.001	0.0125	0.00714285714286			negative prediction		0.0
P42330	1378035	0.005555555555560001					negative prediction		0.0
Q13509	1378035				0.0142857142857		negative prediction		0.0
Q12866	1378035				0.00625		negative prediction		0.0
P11802	1378035	0.00769230769231	0.001				negative prediction		0.0
Q9Y2R2	1378035			0.03125	0.05625		negative prediction		0.0
P20618	1378035				0.07647058823530001		negative prediction		0.0
Q8WUI4	1378035	0.0105263157895		0.001			negative prediction		0.0
P51570	1378035				0.0538461538462		negative prediction		0.0
Q92753	1378035				0.001		negative prediction		0.0
Q9HCR9	1378035		0.001	0.001	0.001		negative prediction		0.0
P27815	1378035	0.001	0.00714285714286				negative prediction		0.0
P56817	1378035			0.001	0.001		negative prediction		0.0
O60563	1378035		0.001	0.001	0.001		negative prediction		0.0
P07333	1378035		0.026666666666700003	0.0153846153846	0.001		negative prediction		0.0
Q08499	1378035	0.00625					negative prediction		0.0
P25098	1378035			0.0777777777778	0.08125		negative prediction		0.0
Q9H3N8	1378035		0.0153846153846	0.001	0.00769230769231		negative prediction		0.0
Q99685	1378035		0.00454545454545		0.005882352941180001		negative prediction		0.0
Q9Y5Y9	1378035		0.0125	0.001	0.0125		negative prediction		0.0
Q92769	1378035	0.0166666666667					negative prediction		0.0
P28222	1378035	0.001	0.00454545454545	0.005	0.001		negative prediction		0.0
O75582	1378035				0.0636363636364		negative prediction		0.0
P51449	1378035			0.001			negative prediction		0.0
Q09472	1378035		0.001				negative prediction		0.0
O60218	1378035			0.00909090909091			negative prediction		0.0
P35408	1378035		0.001				negative prediction		0.0
P49721	1378035			0.0863636363636			negative prediction		0.0
O60341	1378035			0.013333333333299998	0.02		negative prediction		0.0
P06756	1378035		0.046153846153800006	0.05	0.0384615384615		negative prediction		0.0
P08514	1378035	0.0785714285714	0.0142857142857	0.0176470588235			negative prediction		0.0
Q07869	1378035		0.001		0.001		negative prediction		0.0
P11511	1378035	0.005555555555560001	0.00454545454545	0.001	0.0166666666667		negative prediction		0.0
P31751	1378035			0.005555555555560001	0.01		negative prediction		0.0
Q06187	1378035	0.013333333333299998	0.001		0.001		negative prediction		0.0
P13866	1378035	0.01875	0.047619047619		0.0315789473684		negative prediction		0.0
Q13526	1378035			0.052941176470599996			negative prediction		0.0
Q13936	1378035		0.0454545454545				negative prediction		0.0
P47989	1378035				0.022222222222199998		negative prediction		0.0
P46098	1378035		0.0142857142857	0.005555555555560001			negative prediction		0.0
P30530	1378035			0.0142857142857	0.02		negative prediction		0.0
P05093	1378035	0.00714285714286	0.001	0.00666666666667	0.001		negative prediction		0.0
P34903	1378035	0.001		0.001			negative prediction		0.0
Q9BUB5	1378035				0.01		negative prediction		0.0
P08311	1378035			0.08			negative prediction		0.0
Q96KQ7	1378035	0.00909090909091	0.00454545454545		0.022222222222199998		negative prediction		0.0
P04626	1378035	0.001					negative prediction		0.0
P00747	1378035				0.0285714285714		negative prediction		0.0
P22303	1378035		0.001	0.001	0.001		negative prediction		0.0
P28472	1378035	0.00714285714286	0.00769230769231	0.001	0.001		negative prediction		0.0
O43614	1378035	0.001					negative prediction		0.0
Q02127	1378035		0.001	0.001	0.001		negative prediction		0.0
P19784	1378035	0.015	0.0142857142857	0.0285714285714	0.001		negative prediction		0.0
P18507	1378035				0.005555555555560001		negative prediction		0.0
P21917	1378035	0.001					negative prediction		0.0
P42261	1378035				0.0318181818182		negative prediction		0.0
P10696	1378035			0.013636363636399999			negative prediction		0.0
Q9H244	1378035	0.026315789473700002	0.013636363636399999	0.0047619047619	0.00769230769231		negative prediction		0.0
O14920	1378035			0.0142857142857	0.02		negative prediction		0.0
P10619	1378035			0.001	0.001		negative prediction		0.0
Q99571	1378035				0.005555555555560001		negative prediction		0.0
P43166	1378035		0.001	0.001	0.00769230769231		negative prediction		0.0
P35348	1378035	0.00625	0.00714285714286	0.008333333333329999	0.0153846153846		negative prediction		0.0
P08913	1378035	0.00769230769231					negative prediction		0.0
Q92793	1378035		0.0315789473684				negative prediction		0.0
Q13164	1378035			0.001	0.005555555555560001		negative prediction		0.0
P50750	1378035		0.005	0.001	0.001		negative prediction		0.0
Q9Y5S8	1378035			0.022222222222199998			negative prediction		0.0
Q13133	1378035			0.001	0.0125		negative prediction		0.0
P25103	1378035	0.001	0.01	0.001	0.001		negative prediction		0.0
P19099	1378035	0.001	0.001	0.00526315789474	0.001		negative prediction		0.0
P34949	1378035			0.0153846153846			negative prediction		0.0
P43351	1378035			0.023076923076900003	0.0384615384615		negative prediction		0.0
P36897	1378035		0.001	0.001	0.005882352941180001		negative prediction		0.0
P00374	1378035	0.0157894736842	0.001	0.0214285714286	0.0142857142857		negative prediction		0.0
P28221	1378035			0.00625	0.00666666666667		negative prediction		0.0
Q04759	1378035		0.00454545454545				negative prediction		0.0
Q9UKE5	1378035		0.013636363636399999	0.0142857142857			negative prediction		0.0
P08254	1378035	0.025	0.00714285714286	0.001	0.0153846153846		negative prediction		0.0
P00749	1378035			0.00769230769231	0.001		negative prediction		0.0
P09960	1378035	0.005882352941180001	0.011764705882399999	0.001	0.00769230769231		negative prediction		0.0
P00750	1378035			0.011764705882399999			negative prediction		0.0
P29371	1378035	0.001	0.00769230769231	0.001	0.001		negative prediction		0.0
P41597	1378035			0.025	0.0363636363636		negative prediction		0.0
P22894	1378035			0.00625	0.013333333333299998		negative prediction		0.0
P06239	1378035		0.0142857142857	0.00909090909091	0.001		negative prediction		0.0
P21452	1378035	0.001		0.001			negative prediction		0.0
Q08881	1378035	0.00769230769231	0.001	0.001	0.005555555555560001		negative prediction		0.0
Q9UKV0	1378035		0.001	0.001			negative prediction		0.0
P11362	1378035		0.001				negative prediction		0.0
P53582	1378035			0.05			negative prediction		0.0
Q14432	1378035				0.0047619047619		negative prediction		0.0
P68400	1378035		0.001	0.0142857142857	0.005555555555560001		negative prediction		0.0
P27361	624125	0.00454545454545	0.00454545454545	0.0105263157895			negative prediction		0.0
P49146	624125	0.001	0.001				negative prediction		0.0
Q59H18	624125			0.001	0.001		negative prediction		0.0
P51812	624125		0.0047619047619				negative prediction		0.0
P23458	624125	0.001	0.01	0.001	0.001		negative prediction		0.0
O43924	624125	0.001	0.001				negative prediction		0.0
Q9BY41	624125	0.001	0.001	0.011111111111099999	0.011111111111099999		negative prediction		0.0
P36544	624125			0.04666666666669999	0.04375		negative prediction		0.0
P06276	624125		0.00526315789474	0.011111111111099999			negative prediction		0.0
Q9NWZ3	624125		0.001	0.001	0.001		negative prediction		0.0
P08581	624125	0.001	0.001	0.001	0.001		negative prediction		0.0
P43235	624125	0.001	0.001	0.01	0.001		negative prediction		0.0
P41146	624125	0.001	0.001	0.001	0.001		negative prediction		0.0
O14684	624125	0.001	0.001	0.001	0.001		negative prediction		0.0
O15264	624125	0.001	0.001	0.001	0.001		negative prediction		0.0
P11509	624125			0.0285714285714	0.0125		negative prediction		0.0
Q96S37	624125	0.001	0.001	0.0125	0.001		negative prediction		0.0
P31639	624125	0.001	0.001	0.001	0.001		negative prediction		0.0
P28074	624125	0.001	0.0047619047619	0.001	0.0125		negative prediction		0.0
P17787	624125	0.05	0.04375				negative prediction		0.0
Q15858	624125		0.001				negative prediction		0.0
P29275	624125	0.001	0.001	0.008333333333329999			negative prediction		0.0
P39900	624125	0.001	0.001	0.001			negative prediction		0.0
P17252	624125			0.00625			negative prediction		0.0
O00444	624125			0.0809523809524			negative prediction		0.0
P43119	624125	0.0047619047619	0.001		0.001		negative prediction		0.0
P04150	624125	0.001	0.001	0.001	0.001		negative prediction		0.0
P21860	624125	0.001					negative prediction		0.0
Q99250	624125			0.01875			negative prediction		0.0
P18825	624125	0.001					negative prediction		0.0
O14757	624125	0.001	0.001	0.001	0.001		negative prediction		0.0
P43405	624125	0.001	0.001	0.001	0.001		negative prediction		0.0
P51679	624125		0.001	0.001			negative prediction		0.0
P15121	624125	0.02	0.00666666666667				negative prediction		0.0
P43681	624125	0.0411764705882	0.011764705882399999				negative prediction		0.0
P21918	624125		0.001		0.00714285714286		negative prediction		0.0
P08253	624125		0.001	0.001	0.011111111111099999		negative prediction		0.0
P34995	624125	0.022727272727299998	0.0363636363636		0.0214285714286		negative prediction		0.0
P28702	624125		0.001				negative prediction		0.0
Q9NTG7	624125				0.0590909090909		negative prediction		0.0
P45452	624125				0.001		negative prediction		0.0
P04062	624125				0.0285714285714		negative prediction		0.0
P48736	624125	0.001	0.001	0.001	0.001		negative prediction		0.0
O15554	624125		0.0318181818182		0.001		negative prediction		0.0
Q99714	624125				0.001		negative prediction		0.0
P27986	624125				0.001		negative prediction		0.0
P15056	624125	0.001	0.001	0.001	0.001		negative prediction		0.0
O60885	624125		0.001	0.001	0.001		negative prediction		0.0
Q13370	624125	0.001	0.001	0.00714285714286	0.001		negative prediction		0.0
P32297	624125	0.0909090909091					negative prediction		0.0
P25105	624125	0.001	0.001	0.001	0.001		negative prediction		0.0
P03956	624125	0.00769230769231	0.02	0.001	0.001		negative prediction		0.0
P04054	624125	0.00454545454545	0.001				negative prediction		0.0
O75460	624125	0.0181818181818			0.00952380952381		negative prediction		0.0
Q07001	624125				0.0625		negative prediction		0.0
P35462	624125	0.001	0.00909090909091		0.001		negative prediction		0.0
Q9ULX7	624125			0.315384615385	0.32		negative prediction		0.0
P00742	624125	0.001	0.001	0.022222222222199998	0.001		negative prediction		0.0
P35368	624125	0.001	0.001	0.001			negative prediction		0.0
Q9Y271	624125	0.001	0.001	0.001	0.001		negative prediction		0.0
P16234	624125		0.00666666666667				negative prediction		0.0
P10827	624125			0.001	0.001		negative prediction		0.0
Q02750	624125				0.00526315789474		negative prediction		0.0
Q9UBN7	624125		0.001	0.001	0.0333333333333		negative prediction		0.0
P14780	624125	0.013333333333299998	0.001	0.001	0.01		negative prediction		0.0
P13726	624125	0.001					negative prediction		0.0
P20701	624125	0.00666666666667	0.011111111111099999				negative prediction		0.0
P41180	624125	0.001	0.0047619047619				negative prediction		0.0
Q13451	624125				0.00454545454545		negative prediction		0.0
Q5S007	624125	0.001	0.001		0.001		negative prediction		0.0
Q04828	624125			0.00454545454545			negative prediction		0.0
P53671	624125				0.00454545454545		negative prediction		0.0
Q15139	624125		0.001	0.0789473684211	0.147368421053		negative prediction		0.0
P08648	624125			0.00666666666667	0.0142857142857		negative prediction		0.0
Q13258	624125	0.001	0.001				negative prediction		0.0
P11230	624125	0.00454545454545	0.13846153846200002		0.08125		negative prediction		0.0
P33032	624125				0.001		negative prediction		0.0
P25101	624125	0.001	0.001	0.001	0.001		negative prediction		0.0
P23975	624125	0.001	0.001	0.001	0.001		negative prediction		0.0
Q02763	624125	0.001					negative prediction		0.0
Q15465	624125				0.00909090909091		negative prediction		0.0
Q14994	624125				0.001		negative prediction		0.0
P06401	624125	0.001	0.001	0.001	0.001		negative prediction		0.0
Q7L7X3	624125		0.327272727273				negative prediction		0.0
P05186	624125		0.142105263158	0.07333333333330001			negative prediction		0.0
P04818	624125	0.001		0.001	0.001		negative prediction		0.0
Q9UQL6	624125	0.001		0.001			negative prediction		0.0
P35498	624125				0.0272727272727		negative prediction		0.0
P25025	624125		0.001				negative prediction		0.0
Q9UHL4	624125	0.00526315789474	0.00526315789474				negative prediction		0.0
Q9BWU1	624125				0.145454545455		negative prediction		0.0
P43088	624125		0.013636363636399999	0.0272727272727	0.05		negative prediction		0.0
Q9Y233	624125	0.001	0.001		0.001		negative prediction		0.0
Q9NYY3	624125		0.00454545454545				negative prediction		0.0
P31645	624125	0.011111111111099999	0.001	0.001	0.001		negative prediction		0.0
P35354	624125	0.001	0.001	0.001	0.011111111111099999		negative prediction		0.0
P41145	624125				0.001		negative prediction		0.0
P51681	624125		0.001	0.001	0.001		negative prediction		0.0
Q99720	624125	0.005	0.001	0.001	0.001		negative prediction		0.0
Q16539	624125	0.001	0.001	0.001	0.001		negative prediction		0.0
P52333	624125		0.001	0.001	0.001		negative prediction		0.0
P28062	624125		0.001	0.00909090909091	0.00909090909091		negative prediction		0.0
O95264	624125			0.001	0.001		negative prediction		0.0
P24530	624125	0.001	0.005				negative prediction		0.0
P41968	624125		0.001				negative prediction		0.0
P0DMS8	624125	0.001	0.001	0.001	0.001		negative prediction		0.0
Q96DB2	624125		0.0153846153846		0.00666666666667		negative prediction		0.0
Q9P1W9	624125	0.001	0.001	0.001	0.001		negative prediction		0.0
P42684	624125	0.001	0.013636363636399999	0.001	0.001		negative prediction		0.0
P43403	624125		0.001	0.001	0.0125		negative prediction		0.0
P29274	624125	0.001	0.001	0.001	0.001		negative prediction		0.0
P10276	624125	0.001	0.001	0.001	0.001		negative prediction		0.0
P50406	624125	0.001	0.001	0.001	0.001		negative prediction		0.0
P30542	624125	0.001	0.001	0.001	0.001		negative prediction		0.0
Q96RI1	624125	0.001	0.001				negative prediction		0.0
Q8TDS4	624125		0.022727272727299998				negative prediction		0.0
O94925	624125	0.001	0.001				negative prediction		0.0
P08172	624125	0.011111111111099999	0.04	0.02	0.00769230769231		negative prediction		0.0
P21964	624125				0.00909090909091		negative prediction		0.0
Q16584	624125		0.013636363636399999				negative prediction		0.0
P28335	624125	0.001	0.001				negative prediction		0.0
P43490	624125	0.001	0.001	0.001	0.001		negative prediction		0.0
P12931	624125	0.00666666666667	0.001	0.001	0.001		negative prediction		0.0
Q13547	624125	0.001	0.001		0.011111111111099999		negative prediction		0.0
P47901	624125		0.001				negative prediction		0.0
P20309	624125			0.04	0.00666666666667		negative prediction		0.0
P08246	624125	0.001	0.001	0.001	0.00769230769231		negative prediction		0.0
P49674	624125		0.001	0.001	0.001		negative prediction		0.0
P23946	624125	0.001					negative prediction		0.0
P53778	624125	0.011111111111099999					negative prediction		0.0
P22455	624125	0.001	0.001	0.001	0.001		negative prediction		0.0
P40926	624125			0.00952380952381	0.001		negative prediction		0.0
P30556	624125				0.0153846153846		negative prediction		0.0
P17516	624125				0.08		negative prediction		0.0
Q13546	624125			0.001	0.001		negative prediction		0.0
P05164	624125		0.0272727272727				negative prediction		0.0
Q969S8	624125			0.00769230769231	0.001		negative prediction		0.0
P04637	624125			0.001			negative prediction		0.0
O43174	624125			0.001	0.00909090909091		negative prediction		0.0
O76074	624125	0.001		0.001			negative prediction		0.0
Q9Y5N1	624125	0.001	0.001	0.001	0.001		negative prediction		0.0
O75164	624125				0.022222222222199998		negative prediction		0.0
Q07973	624125		0.022727272727299998	0.013636363636399999	0.00714285714286		negative prediction		0.0
P23443	624125	0.001	0.001	0.001	0.001		negative prediction		0.0
P62937	624125		0.0142857142857	0.0318181818182			negative prediction		0.0
P54753	624125		0.0105263157895				negative prediction		0.0
Q15349	624125			0.001	0.001		negative prediction		0.0
Q6V1X1	624125	0.0333333333333	0.0555555555556				negative prediction		0.0
Q13304	624125			0.0636363636364	0.0619047619048		negative prediction		0.0
P07948	624125		0.011764705882399999				negative prediction		0.0
P34972	624125	0.001	0.001				negative prediction		0.0
P51160	624125		0.001	0.001	0.00769230769231		negative prediction		0.0
P20248	624125				0.001		negative prediction		0.0
Q14654	624125		0.013636363636399999	0.0214285714286	0.022727272727299998		negative prediction		0.0
O14965	624125	0.001	0.001	0.001	0.001		negative prediction		0.0
Q8TBX8	624125			0.00454545454545	0.001		negative prediction		0.0
P50052	624125	0.001			0.001		negative prediction		0.0
Q9Y618	624125		0.026666666666700003				negative prediction		0.0
Q9GZT9	624125		0.0176470588235	0.0333333333333			negative prediction		0.0
P30518	624125	0.001		0.001	0.001		negative prediction		0.0
Q08345	624125	0.001		0.01875			negative prediction		0.0
O15111	624125			0.00526315789474	0.0181818181818		negative prediction		0.0
P12821	624125	0.00625	0.00454545454545	0.001	0.001		negative prediction		0.0
Q9Y2I1	624125	0.0470588235294			0.022727272727299998		negative prediction		0.0
Q12879	624125			0.1			negative prediction		0.0
O14842	624125	0.001					negative prediction		0.0
P35968	624125		0.001	0.001	0.001		negative prediction		0.0
P25100	624125	0.008333333333329999	0.001	0.001	0.001		negative prediction		0.0
Q15759	624125	0.001		0.001	0.001		negative prediction		0.0
P00918	624125	0.001	0.001	0.044444444444399996	0.0888888888889		negative prediction		0.0
O14746	624125	0.0181818181818					negative prediction		0.0
P23786	624125			0.00454545454545			negative prediction		0.0
O00459	624125	0.001					negative prediction		0.0
P32238	624125		0.001	0.001	0.001		negative prediction		0.0
P13945	624125	0.001	0.001	0.001	0.001		negative prediction		0.0
Q9UM73	624125	0.001	0.001		0.001		negative prediction		0.0
P29466	624125	0.001	0.001				negative prediction		0.0
Q00526	624125		0.001	0.001	0.00625		negative prediction		0.0
P37023	624125	0.001	0.001	0.001	0.001		negative prediction		0.0
P43115	624125				0.005882352941180001		negative prediction		0.0
P00797	624125	0.001	0.001	0.001	0.001		negative prediction		0.0
P42330	624125	0.001	0.001				negative prediction		0.0
Q13509	624125			0.01875	0.035714285714300006		negative prediction		0.0
Q12866	624125			0.001	0.001		negative prediction		0.0
P54646	624125	0.001					negative prediction		0.0
P11802	624125	0.001	0.001	0.001	0.001		negative prediction		0.0
Q9Y2R2	624125			0.09375	0.0875		negative prediction		0.0
Q04771	624125	0.00454545454545	0.00454545454545				negative prediction		0.0
O00329	624125	0.001	0.001	0.001	0.001		negative prediction		0.0
P20618	624125			0.10769230769200001	0.0882352941176		negative prediction		0.0
P07339	624125				0.001		negative prediction		0.0
P08842	624125		0.001				negative prediction		0.0
Q14524	624125	0.0181818181818					negative prediction		0.0
P21554	624125	0.001	0.011111111111099999				negative prediction		0.0
Q86TI2	624125		0.0590909090909	0.03125			negative prediction		0.0
Q16739	624125		0.005555555555560001	0.001	0.00909090909091		negative prediction		0.0
P10275	624125	0.001	0.001	0.001			negative prediction		0.0
Q8WUI4	624125				0.001		negative prediction		0.0
P51570	624125				0.09230769230769999		negative prediction		0.0
P05106	624125	0.001	0.008333333333329999	0.001	0.001		negative prediction		0.0
P28845	624125	0.001	0.001	0.011111111111099999	0.011111111111099999		negative prediction		0.0
Q92753	624125			0.005555555555560001	0.0105263157895		negative prediction		0.0
Q9HCR9	624125		0.0176470588235	0.0285714285714	0.01875		negative prediction		0.0
P27815	624125	0.001					negative prediction		0.0
P56817	624125	0.001	0.001	0.001	0.001		negative prediction		0.0
O60563	624125		0.001				negative prediction		0.0
P07333	624125	0.001					negative prediction		0.0
Q08499	624125	0.001					negative prediction		0.0
P25098	624125			0.15	0.1125		negative prediction		0.0
Q99685	624125	0.00625	0.0363636363636		0.07058823529410001		negative prediction		0.0
Q9Y5Y9	624125		0.00625	0.001	0.00625		negative prediction		0.0
Q92769	624125	0.001	0.001	0.001	0.011111111111099999		negative prediction		0.0
P28222	624125	0.001	0.001	0.001			negative prediction		0.0
P11474	624125	0.001	0.001	0.001	0.001		negative prediction		0.0
O75582	624125				0.336363636364		negative prediction		0.0
P51449	624125	0.001	0.001	0.001			negative prediction		0.0
Q9Y5Y6	624125	0.001					negative prediction		0.0
P28907	624125				0.00952380952381		negative prediction		0.0
Q09472	624125		0.00909090909091				negative prediction		0.0
O75376	624125		0.0875				negative prediction		0.0
P40238	624125	0.001	0.001	0.001	0.001		negative prediction		0.0
O60218	624125		0.06842105263159999	0.0909090909091	0.0692307692308		negative prediction		0.0
P35408	624125	0.00769230769231					negative prediction		0.0
P49721	624125			0.0318181818182	0.0166666666667		negative prediction		0.0
O60341	624125	0.00454545454545			0.00666666666667		negative prediction		0.0
P06756	624125		0.001	0.001	0.001		negative prediction		0.0
P08514	624125		0.001	0.0176470588235	0.00666666666667		negative prediction		0.0
Q07869	624125	0.001	0.001	0.001	0.001		negative prediction		0.0
Q03181	624125	0.001	0.001	0.001	0.001		negative prediction		0.0
P11511	624125	0.001	0.001	0.001	0.001		negative prediction		0.0
Q06187	624125	0.001	0.001	0.001	0.001		negative prediction		0.0
P10826	624125	0.001	0.001		0.001		negative prediction		0.0
P18405	624125		0.00714285714286	0.001	0.001		negative prediction		0.0
Q12884	624125			0.001			negative prediction		0.0
Q13526	624125			0.105882352941			negative prediction		0.0
Q13936	624125	0.01875	0.022727272727299998				negative prediction		0.0
P47989	624125			0.0785714285714	0.0777777777778		negative prediction		0.0
P21802	624125	0.001	0.001	0.0125	0.001		negative prediction		0.0
P28223	624125	0.001	0.001	0.001	0.001		negative prediction		0.0
P46098	624125	0.001		0.001	0.001		negative prediction		0.0
P42336	624125	0.001	0.001	0.001	0.001		negative prediction		0.0
P30530	624125		0.0153846153846	0.001	0.00666666666667		negative prediction		0.0
P42338	624125		0.00714285714286	0.001	0.001		negative prediction		0.0
Q7Z2W7	624125	0.00454545454545	0.001	0.00909090909091	0.00454545454545		negative prediction		0.0
P08069	624125		0.001	0.001	0.001		negative prediction		0.0
P34903	624125			0.05			negative prediction		0.0
Q9BUB5	624125		0.001	0.001	0.001		negative prediction		0.0
P08311	624125			0.313333333333			negative prediction		0.0
Q96KQ7	624125			0.013636363636399999	0.011111111111099999		negative prediction		0.0
Q9H228	624125	0.00714285714286	0.01				negative prediction		0.0
O75469	624125			0.001			negative prediction		0.0
P04626	624125	0.001	0.001	0.001	0.001		negative prediction		0.0
P00747	624125	0.001	0.013333333333299998				negative prediction		0.0
P22303	624125	0.001	0.011111111111099999	0.001	0.011111111111099999		negative prediction		0.0
O43614	624125	0.001	0.001	0.001	0.001		negative prediction		0.0
O43613	624125			0.011111111111099999	0.01		negative prediction		0.0
Q15746	624125	0.00454545454545					negative prediction		0.0
P00533	624125	0.001	0.001	0.001	0.001		negative prediction		0.0
P10145	624125	0.001	0.00454545454545				negative prediction		0.0
Q02127	624125	0.001			0.001		negative prediction		0.0
P19784	624125	0.01	0.042857142857099996	0.0214285714286	0.0153846153846		negative prediction		0.0
P08575	624125		0.005882352941180001				negative prediction		0.0
Q9Y5Y4	624125	0.001	0.001	0.001	0.001		negative prediction		0.0
P35367	624125	0.001	0.001	0.001	0.001		negative prediction		0.0
P21917	624125	0.001	0.001	0.001	0.001		negative prediction		0.0
P42261	624125			0.1125	0.15		negative prediction		0.0
P53667	624125			0.00454545454545			negative prediction		0.0
P10696	624125			0.190909090909			negative prediction		0.0
O14920	624125		0.001		0.013333333333299998		negative prediction		0.0
Q99571	624125				0.011111111111099999		negative prediction		0.0
P14061	624125	0.00666666666667					negative prediction		0.0
P61073	624125	0.001	0.00454545454545		0.001		negative prediction		0.0
P00915	624125	0.00625	0.001	0.011111111111099999	0.0333333333333		negative prediction		0.0
P30926	624125	0.0571428571429					negative prediction		0.0
O95470	624125				0.00909090909091		negative prediction		0.0
P08913	624125	0.00769230769231					negative prediction		0.0
P08631	624125				0.001		negative prediction		0.0
Q16790	624125	0.025	0.0181818181818				negative prediction		0.0
Q92793	624125		0.001				negative prediction		0.0
P13631	624125		0.001				negative prediction		0.0
Q13164	624125			0.0307692307692	0.011111111111099999		negative prediction		0.0
Q9Y5S8	624125		0.0416666666667	0.0388888888889			negative prediction		0.0
Q13133	624125		0.001	0.001	0.001		negative prediction		0.0
P25103	624125		0.001	0.001	0.001		negative prediction		0.0
P19099	624125		0.001	0.00526315789474	0.001		negative prediction		0.0
P34949	624125			0.184615384615			negative prediction		0.0
P43351	624125			0.369230769231	0.269230769231		negative prediction		0.0
P14416	624125	0.001	0.001				negative prediction		0.0
P27487	624125	0.001	0.011111111111099999	0.001	0.011111111111099999		negative prediction		0.0
P0DMS9	624125	0.001	0.011764705882399999	0.00909090909091	0.00454545454545		negative prediction		0.0
P24941	624125	0.001	0.001	0.001	0.001		negative prediction		0.0
P00374	624125	0.0105263157895					negative prediction		0.0
P31213	624125	0.001	0.001	0.001	0.001		negative prediction		0.0
Q8TDU6	624125	0.001	0.00714285714286				negative prediction		0.0
P04629	624125	0.001	0.001	0.001	0.001		negative prediction		0.0
Q14790	624125	0.00454545454545	0.001		0.001		negative prediction		0.0
Q13177	624125		0.01				negative prediction		0.0
Q9UKE5	624125	0.00909090909091	0.001	0.00714285714286	0.001		negative prediction		0.0
Q09428	624125			0.00454545454545	0.013636363636399999		negative prediction		0.0
P32245	624125	0.001	0.001	0.0363636363636	0.0333333333333		negative prediction		0.0
P08254	624125	0.001	0.001	0.001	0.001		negative prediction		0.0
P27338	624125	0.001	0.001				negative prediction		0.0
O96017	624125				0.001		negative prediction		0.0
P40306	624125			0.00454545454545			negative prediction		0.0
P09960	624125		0.001	0.0142857142857			negative prediction		0.0
P11309	624125	0.001	0.001	0.001	0.001		negative prediction		0.0
P00750	624125			0.005882352941180001	0.0352941176471		negative prediction		0.0
P41597	624125			0.001	0.001		negative prediction		0.0
P22894	624125	0.005555555555560001					negative prediction		0.0
P06239	624125	0.001	0.001				negative prediction		0.0
P02708	624125	0.001	0.176470588235				negative prediction		0.0
P21452	624125		0.001	0.001	0.001		negative prediction		0.0
Q9UBF8	624125		0.00714285714286	0.0166666666667	0.00526315789474		negative prediction		0.0
Q9UKV0	624125	0.0142857142857	0.001	0.00769230769231	0.008333333333329999		negative prediction		0.0
P30531	624125				0.065		negative prediction		0.0
P04035	624125			0.0272727272727			negative prediction		0.0
O43451	624125			0.0636363636364			negative prediction		0.0
P56524	624125	0.001		0.001	0.02		negative prediction		0.0
P20292	624125	0.001	0.001	0.001	0.001		negative prediction		0.0
P53582	624125			0.164285714286	0.253846153846		negative prediction		0.0
Q14432	624125	0.001	0.001		0.001		negative prediction		0.0
P68400	624125			0.00714285714286	0.005555555555560001		negative prediction		0.0
P80192	624125	0.0181818181818					negative prediction		0.0
O43570	624125	0.00909090909091	0.01	0.1	0.12222222222200001		negative prediction		0.0
P35372	624125	0.001	0.001	0.001	0.001		negative prediction		0.0
P19793	624125		0.001	0.001	0.001		negative prediction		0.0
Q8TCT1	2247			0.001	0.001		negative prediction		0.0
O43194	2247				0.00454545454545		negative prediction		0.0
P14920	2247	0.001	0.00666666666667				negative prediction		0.0
P43220	2247		0.001	0.001			negative prediction		0.0
Q59H18	2247		0.0454545454545	0.113636363636	0.1		negative prediction		0.0
P30968	2247	0.001					negative prediction		0.0
P51812	2247		0.0142857142857				negative prediction		0.0
O43924	2247	0.00454545454545	0.05				negative prediction		0.0
Q9BY41	2247	0.02					negative prediction		0.0
P15538	2247	0.013333333333299998					negative prediction		0.0
P49720	2247			0.001	0.00909090909091		negative prediction		0.0
P36544	2247	0.00666666666667	0.00666666666667	0.05333333333330001	0.0125		negative prediction		0.0
P06276	2247	0.001	0.001	0.001	0.001		negative prediction		0.0
Q9NWZ3	2247	0.001	0.001		0.001		negative prediction		0.0
Q86V86	2247	0.001	0.001		0.001		negative prediction		0.0
P07858	2247	0.00526315789474	0.001	0.01875	0.026666666666700003		negative prediction		0.0
P08581	2247		0.001				negative prediction		0.0
P43235	2247	0.001					negative prediction		0.0
P41146	2247	0.00625					negative prediction		0.0
O14684	2247	0.001		0.00666666666667	0.00769230769231		negative prediction		0.0
O15264	2247	0.06875	0.05	0.0214285714286	0.0285714285714		negative prediction		0.0
Q99500	2247	0.001	0.001	0.01875			negative prediction		0.0
P10828	2247	0.001	0.022727272727299998	0.001			negative prediction		0.0
Q96S37	2247	0.25	0.166666666667				negative prediction		0.0
P28074	2247	0.00454545454545	0.0047619047619	0.0125	0.025		negative prediction		0.0
P17787	2247	0.00625	0.00625				negative prediction		0.0
Q13315	2247	0.001					negative prediction		0.0
P29275	2247	0.025			0.008333333333329999		negative prediction		0.0
P39900	2247		0.06	0.05			negative prediction		0.0
O00444	2247			0.104761904762			negative prediction		0.0
P22607	2247	0.001		0.00714285714286	0.001		negative prediction		0.0
P43119	2247	0.001	0.001		0.001		negative prediction		0.0
P11473	2247			0.013636363636399999			negative prediction		0.0
P21860	2247	0.0235294117647					negative prediction		0.0
P47869	2247	0.026666666666700003					negative prediction		0.0
P43116	2247	0.005555555555560001		0.001			negative prediction		0.0
O14757	2247	0.001	0.0153846153846	0.00909090909091	0.001		negative prediction		0.0
P43405	2247		0.001	0.011111111111099999			negative prediction		0.0
O75116	2247	0.001	0.00769230769231				negative prediction		0.0
P15121	2247		0.00666666666667				negative prediction		0.0
P25116	2247	0.001	0.001	0.001	0.001		negative prediction		0.0
P43681	2247	0.011764705882399999	0.001				negative prediction		0.0
Q15008	2247				0.001		negative prediction		0.0
P21918	2247	0.00454545454545	0.0142857142857	0.001	0.0142857142857		negative prediction		0.0
P08253	2247				0.0777777777778		negative prediction		0.0
Q15303	2247	0.001		0.00666666666667	0.0153846153846		negative prediction		0.0
P60900	2247			0.001	0.00909090909091		negative prediction		0.0
P34995	2247	0.022727272727299998	0.013636363636399999		0.001		negative prediction		0.0
P28702	2247	0.0307692307692	0.036842105263199997	0.0318181818182	0.0318181818182		negative prediction		0.0
Q9NTG7	2247				0.001		negative prediction		0.0
P04062	2247	0.0153846153846			0.042857142857099996		negative prediction		0.0
O00231	2247				0.001		negative prediction		0.0
P48736	2247	0.147619047619					negative prediction		0.0
Q9HBX9	2247		0.001	0.001			negative prediction		0.0
O15554	2247		0.00909090909091		0.12307692307700001		negative prediction		0.0
P34969	2247	0.00666666666667	0.023076923076900003	0.035714285714300006	0.05		negative prediction		0.0
P53350	2247	0.0333333333333	0.0125	0.0105263157895			negative prediction		0.0
Q14680	2247	0.001		0.001	0.001		negative prediction		0.0
P02753	2247	0.005555555555560001	0.001	0.001	0.001		negative prediction		0.0
Q00535	2247		0.0047619047619	0.013333333333299998			negative prediction		0.0
P32239	2247		0.001				negative prediction		0.0
P15056	2247	0.01		0.0333333333333			negative prediction		0.0
Q07820	2247	0.06	0.00769230769231				negative prediction		0.0
O60885	2247	0.013333333333299998					negative prediction		0.0
Q13370	2247	0.001	0.001	0.00714285714286	0.00952380952381		negative prediction		0.0
P32297	2247	0.05					negative prediction		0.0
O95718	2247			0.00625	0.00625		negative prediction		0.0
P29597	2247		0.0384615384615	0.026666666666700003			negative prediction		0.0
O75460	2247	0.0181818181818	0.00454545454545	0.015	0.0190476190476		negative prediction		0.0
Q07912	2247		0.0157894736842	0.001	0.001		negative prediction		0.0
P04049	2247	0.035714285714300006	0.0277777777778	0.0307692307692	0.04		negative prediction		0.0
Q07001	2247	0.00909090909091	0.00909090909091		0.1375		negative prediction		0.0
Q9ULX7	2247		0.284615384615	0.3	0.30666666666700004		negative prediction		0.0
P51665	2247				0.001		negative prediction		0.0
P30559	2247		0.035714285714300006	0.0363636363636	0.07142857142860001		negative prediction		0.0
P35368	2247	0.0047619047619	0.005882352941180001	0.005882352941180001			negative prediction		0.0
P08183	2247	0.001	0.00625				negative prediction		0.0
P16234	2247		0.05333333333330001				negative prediction		0.0
Q16678	2247	0.0454545454545			0.08		negative prediction		0.0
P10827	2247		0.001	0.00666666666667	0.001		negative prediction		0.0
Q02750	2247	0.001	0.0214285714286	0.0166666666667	0.021052631578900003		negative prediction		0.0
O15303	2247			0.0176470588235			negative prediction		0.0
P13726	2247	0.022727272727299998					negative prediction		0.0
P20701	2247	0.001	0.001	0.001			negative prediction		0.0
P41180	2247	0.00769230769231	0.0190476190476				negative prediction		0.0
Q13451	2247			0.00454545454545	0.001		negative prediction		0.0
Q5S007	2247	0.0214285714286		0.0294117647059			negative prediction		0.0
Q04828	2247		0.001	0.0454545454545			negative prediction		0.0
P25788	2247			0.001	0.00909090909091		negative prediction		0.0
P53671	2247	0.057894736842099996	0.15		0.140909090909		negative prediction		0.0
Q15139	2247		0.013636363636399999	0.0157894736842	0.08947368421049999		negative prediction		0.0
P08648	2247	0.025	0.00454545454545	0.06666666666669999	0.042857142857099996		negative prediction		0.0
O60755	2247	0.001					negative prediction		0.0
P29317	2247			0.00909090909091			negative prediction		0.0
Q13258	2247	0.00454545454545	0.00769230769231		0.001		negative prediction		0.0
Q99460	2247				0.001		negative prediction		0.0
P11230	2247	0.00909090909091	0.001		0.1625		negative prediction		0.0
Q13639	2247	0.001	0.00714285714286	0.0333333333333	0.0333333333333		negative prediction		0.0
P42226	2247		0.00454545454545	0.00454545454545			negative prediction		0.0
O94782	2247		0.001				negative prediction		0.0
Q02763	2247	0.022222222222199998					negative prediction		0.0
Q15465	2247				0.0318181818182		negative prediction		0.0
Q07817	2247	0.001			0.0166666666667		negative prediction		0.0
Q14994	2247	0.001	0.001	0.001	0.001		negative prediction		0.0
P06401	2247	0.00666666666667			0.0166666666667		negative prediction		0.0
Q7L7X3	2247		0.113636363636				negative prediction		0.0
P38398	2247			0.001			negative prediction		0.0
P05186	2247		0.0421052631579	0.0333333333333			negative prediction		0.0
P04818	2247	0.105263157895	0.141176470588		0.08125		negative prediction		0.0
Q9UQL6	2247			0.001			negative prediction		0.0
Q9UHL4	2247	0.001	0.001				negative prediction		0.0
Q9BWU1	2247				0.10454545454500001		negative prediction		0.0
Q08752	2247			0.0318181818182	0.0181818181818		negative prediction		0.0
P43088	2247			0.0454545454545	0.035714285714300006		negative prediction		0.0
P43686	2247				0.001		negative prediction		0.0
P47871	2247	0.001	0.001				negative prediction		0.0
Q9NYY3	2247		0.0272727272727				negative prediction		0.0
P48556	2247				0.001		negative prediction		0.0
Q8TAA3	2247			0.001	0.00909090909091		negative prediction		0.0
Q13464	2247	0.01875			0.00625		negative prediction		0.0
P09619	2247		0.011764705882399999				negative prediction		0.0
P28062	2247		0.00909090909091				negative prediction		0.0
O95264	2247			0.001	0.001		negative prediction		0.0
P24530	2247	0.0238095238095		0.2875	0.426666666667		negative prediction		0.0
Q96DB2	2247	0.0352941176471	0.001				negative prediction		0.0
Q9P1W9	2247			0.001	0.001		negative prediction		0.0
Q9NYK1	2247				0.00454545454545		negative prediction		0.0
P42684	2247		0.0272727272727	0.026666666666700003	0.0777777777778		negative prediction		0.0
P43403	2247		0.0363636363636	0.04	0.0625		negative prediction		0.0
P10276	2247	0.001	0.011764705882399999	0.001	0.001		negative prediction		0.0
Q96RI1	2247	0.013636363636399999	0.0333333333333				negative prediction		0.0
P48039	2247	0.001					negative prediction		0.0
Q8TDS4	2247		0.00909090909091	0.001			negative prediction		0.0
O94925	2247		0.001	0.001			negative prediction		0.0
Q8N1Q1	2247		0.263636363636		0.19411764705899998		negative prediction		0.0
P21964	2247			0.00909090909091	0.0181818181818		negative prediction		0.0
Q16584	2247		0.0363636363636				negative prediction		0.0
Q99835	2247	0.0153846153846					negative prediction		0.0
O14818	2247			0.001	0.00909090909091		negative prediction		0.0
P35218	2247		0.365	0.270588235294			negative prediction		0.0
P08908	2247	0.001	0.001	0.001	0.001		negative prediction		0.0
P47901	2247		0.001				negative prediction		0.0
P34913	2247	0.001	0.001	0.001	0.022222222222199998		negative prediction		0.0
O60706	2247			0.001	0.001		negative prediction		0.0
P62195	2247				0.001		negative prediction		0.0
P00734	2247	0.0214285714286	0.075				negative prediction		0.0
P49674	2247		0.001	0.001	0.00454545454545		negative prediction		0.0
P23946	2247	0.0153846153846					negative prediction		0.0
P22455	2247	0.013636363636399999	0.0238095238095	0.046153846153800006	0.0454545454545		negative prediction		0.0
P40926	2247			0.0142857142857	0.00454545454545		negative prediction		0.0
P25789	2247			0.001	0.00909090909091		negative prediction		0.0
P30556	2247	0.001			0.1		negative prediction		0.0
P17516	2247				0.02		negative prediction		0.0
Q13546	2247			0.238461538462	0.238461538462		negative prediction		0.0
P54760	2247	0.00666666666667		0.02			negative prediction		0.0
P05164	2247		0.06818181818180001				negative prediction		0.0
P49798	2247	0.001	0.001	0.001			negative prediction		0.0
Q969S8	2247	0.01875	0.00666666666667				negative prediction		0.0
Q05901	2247				0.001		negative prediction		0.0
P19801	2247			0.0333333333333	0.0307692307692		negative prediction		0.0
P04637	2247	0.001		0.00454545454545			negative prediction		0.0
Q05397	2247	0.001	0.005882352941180001	0.001	0.001		negative prediction		0.0
O43174	2247			0.00454545454545			negative prediction		0.0
Q9Y5N1	2247	0.001					negative prediction		0.0
Q07973	2247	0.001	0.0181818181818	0.0272727272727	0.0285714285714		negative prediction		0.0
O00232	2247				0.001		negative prediction		0.0
P23443	2247	0.001	0.001		0.001		negative prediction		0.0
P62937	2247		0.12380952380999999	0.163636363636			negative prediction		0.0
P54753	2247		0.0157894736842				negative prediction		0.0
P28072	2247			0.001	0.00909090909091		negative prediction		0.0
Q15349	2247	0.00454545454545	0.00952380952381	0.00909090909091	0.00909090909091		negative prediction		0.0
Q6V1X1	2247	0.011111111111099999	0.0166666666667	0.001			negative prediction		0.0
Q00987	2247	0.001	0.001		0.001		negative prediction		0.0
P25786	2247			0.001	0.00909090909091		negative prediction		0.0
Q13304	2247			0.0318181818182			negative prediction		0.0
P07948	2247		0.0882352941176				negative prediction		0.0
P34972	2247	0.001	0.001				negative prediction		0.0
Q05655	2247	0.001	0.00666666666667	0.00526315789474	0.0142857142857		negative prediction		0.0
P51160	2247				0.0307692307692		negative prediction		0.0
P20248	2247		0.0411764705882	0.1125			negative prediction		0.0
Q9HAZ1	2247				0.011111111111099999		negative prediction		0.0
Q14654	2247	0.022727272727299998	0.022727272727299998	0.0142857142857	0.0818181818182		negative prediction		0.0
Q8TBX8	2247			0.07272727272730001	0.0454545454545		negative prediction		0.0
Q9Y618	2247		0.05333333333330001				negative prediction		0.0
Q9GZT9	2247	0.001	0.001	0.001			negative prediction		0.0
P30518	2247	0.001	0.001	0.001	0.001		negative prediction		0.0
P48443	2247	0.0409090909091	0.04	0.0409090909091	0.0409090909091		negative prediction		0.0
P37231	2247	0.001		0.01			negative prediction		0.0
O43242	2247				0.001		negative prediction		0.0
Q08345	2247	0.141176470588		0.19375			negative prediction		0.0
P12268	2247	0.001					negative prediction		0.0
O15111	2247			0.110526315789	0.0863636363636		negative prediction		0.0
P12821	2247	0.001		0.001	0.00769230769231		negative prediction		0.0
Q9Y2I1	2247	0.0176470588235	0.0190476190476	0.0333333333333	0.022727272727299998		negative prediction		0.0
Q12879	2247			0.026666666666700003			negative prediction		0.0
P35968	2247		0.0333333333333	0.0555555555556			negative prediction		0.0
Q99436	2247			0.001	0.00909090909091		negative prediction		0.0
Q9UBX1	2247		0.0545454545455	0.1	0.1		negative prediction		0.0
Q9NR63	2247			0.0181818181818	0.0636363636364		negative prediction		0.0
Q15759	2247	0.04375		0.0333333333333	0.023076923076900003		negative prediction		0.0
P23786	2247		0.001	0.00454545454545	0.001		negative prediction		0.0
O00459	2247	0.00454545454545					negative prediction		0.0
Q9UM73	2247	0.001	0.001				negative prediction		0.0
O14649	2247	0.001	0.001		0.001		negative prediction		0.0
Q00526	2247	0.013636363636399999		0.0318181818182	0.04375		negative prediction		0.0
P35998	2247				0.001		negative prediction		0.0
P07510	2247	0.001	0.0545454545455				negative prediction		0.0
P37023	2247	0.0545454545455	0.0375	0.113636363636	0.113636363636		negative prediction		0.0
P43115	2247	0.145454545455	0.1375				negative prediction		0.0
P14867	2247		0.0047619047619				negative prediction		0.0
P11387	2247			0.00666666666667	0.0166666666667		negative prediction		0.0
Q8IXJ6	2247	0.00454545454545					negative prediction		0.0
P62191	2247				0.001		negative prediction		0.0
P24385	2247	0.001					negative prediction		0.0
P42330	2247	0.0555555555556	0.0375				negative prediction		0.0
Q16445	2247	0.05					negative prediction		0.0
A5LHX3	2247			0.001	0.00909090909091		negative prediction		0.0
Q13509	2247			0.0125	0.001		negative prediction		0.0
Q12866	2247	0.00909090909091	0.00625	0.0214285714286	0.01875		negative prediction		0.0
Q06418	2247			0.00714285714286	0.001		negative prediction		0.0
P54646	2247	0.00454545454545					negative prediction		0.0
P11802	2247	0.00769230769231					negative prediction		0.0
Q9Y2R2	2247		0.001	0.01875	0.01875		negative prediction		0.0
Q04771	2247	0.140909090909	0.140909090909				negative prediction		0.0
Q15825	2247				0.001		negative prediction		0.0
P49286	2247			0.001	0.001		negative prediction		0.0
P54289	2247	0.00454545454545	0.001		0.001		negative prediction		0.0
P45983	2247	0.001					negative prediction		0.0
P20618	2247			0.001	0.0470588235294		negative prediction		0.0
P50281	2247	0.0545454545455					negative prediction		0.0
P07339	2247	0.001	0.00526315789474	0.011764705882399999	0.001		negative prediction		0.0
P28066	2247			0.001	0.00909090909091		negative prediction		0.0
P08842	2247		0.05				negative prediction		0.0
P55036	2247				0.001		negative prediction		0.0
P0DJD9	2247			0.0272727272727			negative prediction		0.0
P00519	2247	0.008333333333329999	0.001	0.0125	0.00714285714286		negative prediction		0.0
Q14524	2247	0.00454545454545					negative prediction		0.0
Q16236	2247	0.001	0.117647058824	0.115789473684			negative prediction		0.0
Q86TI2	2247		0.0181818181818	0.0125			negative prediction		0.0
Q16739	2247		0.011111111111099999	0.001	0.00454545454545		negative prediction		0.0
O75874	2247	0.001	0.001	0.001			negative prediction		0.0
P10275	2247	0.001	0.001	0.001			negative prediction		0.0
Q8WUI4	2247		0.001	0.00909090909091			negative prediction		0.0
P51570	2247			0.001	0.12307692307700001		negative prediction		0.0
P05106	2247		0.001				negative prediction		0.0
Q92753	2247			0.111111111111	0.105263157895		negative prediction		0.0
P22748	2247		0.170588235294		0.114285714286		negative prediction		0.0
Q9HCR9	2247		0.0176470588235	0.0238095238095	0.00625		negative prediction		0.0
P56817	2247	0.0181818181818	0.001	0.044444444444399996	0.001		negative prediction		0.0
P07333	2247	0.0176470588235			0.0285714285714		negative prediction		0.0
P60896	2247				0.001		negative prediction		0.0
Q08499	2247	0.0375					negative prediction		0.0
P25098	2247			0.0166666666667	0.0125		negative prediction		0.0
P17980	2247				0.001		negative prediction		0.0
P25787	2247			0.001	0.00909090909091		negative prediction		0.0
Q9H3N8	2247	0.005882352941180001					negative prediction		0.0
Q99685	2247	0.00625	0.00909090909091		0.005882352941180001		negative prediction		0.0
Q9Y5Y9	2247		0.01875	0.05	0.05		negative prediction		0.0
P48730	2247	0.001	0.001		0.023076923076900003		negative prediction		0.0
Q9UNM6	2247				0.001		negative prediction		0.0
P28222	2247	0.001	0.00454545454545	0.005			negative prediction		0.0
Q9NZ45	2247			0.15625			negative prediction		0.0
P11474	2247	0.0105263157895	0.00454545454545	0.00625	0.00909090909091		negative prediction		0.0
Q14973	2247				0.00909090909091		negative prediction		0.0
P04745	2247				0.013636363636399999		negative prediction		0.0
Q9NS75	2247			0.001	0.00454545454545		negative prediction		0.0
O75582	2247				0.2		negative prediction		0.0
P55072	2247	0.06818181818180001					negative prediction		0.0
P51449	2247	0.001	0.001	0.005882352941180001			negative prediction		0.0
Q99808	2247	0.001	0.001	0.001	0.001		negative prediction		0.0
Q09472	2247		0.168181818182				negative prediction		0.0
O75376	2247		0.001				negative prediction		0.0
Q15722	2247	0.011111111111099999	0.001	0.001	0.005555555555560001		negative prediction		0.0
P40238	2247	0.04	0.046153846153800006	0.03	0.03		negative prediction		0.0
O60218	2247	0.00454545454545	0.00526315789474	0.00454545454545	0.001		negative prediction		0.0
P35408	2247	0.001	0.001	0.013333333333299998			negative prediction		0.0
P49721	2247			0.00909090909091			negative prediction		0.0
O60341	2247			0.00666666666667	0.113333333333		negative prediction		0.0
P06756	2247	0.001					negative prediction		0.0
Q13200	2247				0.001		negative prediction		0.0
P08514	2247				0.001		negative prediction		0.0
Q9UQ49	2247				0.00454545454545		negative prediction		0.0
Q07869	2247	0.001	0.001	0.001	0.001		negative prediction		0.0
Q9Y4D2	2247	0.001		0.005882352941180001	0.00952380952381		negative prediction		0.0
Q03181	2247	0.001	0.001	0.001	0.001		negative prediction		0.0
P11511	2247		0.0772727272727				negative prediction		0.0
P31751	2247	0.001	0.001	0.001	0.001		negative prediction		0.0
Q06187	2247	0.02	0.00769230769231	0.0153846153846	0.008333333333329999		negative prediction		0.0
P10826	2247	0.021052631578900003	0.00454545454545		0.00909090909091		negative prediction		0.0
P26447	2247		0.022727272727299998				negative prediction		0.0
P18405	2247	0.00454545454545	0.001	0.001	0.001		negative prediction		0.0
Q12884	2247		0.001	0.001			negative prediction		0.0
Q13526	2247			0.005882352941180001			negative prediction		0.0
Q13936	2247	0.025	0.0181818181818				negative prediction		0.0
Q9UBS5	2247	0.00454545454545			0.001		negative prediction		0.0
Q9UNI1	2247		0.001		0.013636363636399999		negative prediction		0.0
P21453	2247	0.001	0.001	0.001	0.001		negative prediction		0.0
P19634	2247		0.061538461538500004		0.05		negative prediction		0.0
P47989	2247			0.1	0.111111111111		negative prediction		0.0
P21802	2247	0.00666666666667	0.04375	0.05625	0.0722222222222		negative prediction		0.0
P46098	2247	0.001			0.0214285714286		negative prediction		0.0
P30530	2247		0.001	0.0214285714286	0.00666666666667		negative prediction		0.0
Q7Z2W7	2247	0.00454545454545	0.001	0.001	0.00454545454545		negative prediction		0.0
P16473	2247		0.001	0.001			negative prediction		0.0
P08069	2247	0.001	0.008333333333329999	0.001	0.001		negative prediction		0.0
P07900	2247	0.0125	0.0785714285714				negative prediction		0.0
P05093	2247	0.0857142857143					negative prediction		0.0
P34903	2247			0.001			negative prediction		0.0
P37840	2247	0.001	0.013636363636399999	0.00454545454545			negative prediction		0.0
Q9BUB5	2247	0.0153846153846	0.0590909090909	0.107142857143	0.105		negative prediction		0.0
O00206	2247			0.0238095238095			negative prediction		0.0
P16083	2247	0.214285714286					negative prediction		0.0
Q96KQ7	2247	0.001	0.00454545454545	0.0318181818182			negative prediction		0.0
Q9H228	2247	0.0142857142857	0.02				negative prediction		0.0
Q13946	2247	0.001					negative prediction		0.0
Q96EB6	2247	0.001					negative prediction		0.0
P00747	2247		0.00666666666667	0.00714285714286			negative prediction		0.0
O43613	2247		0.001	0.001	0.001		negative prediction		0.0
Q15746	2247	0.00454545454545					negative prediction		0.0
Q02127	2247	0.001	0.001	0.001	0.001		negative prediction		0.0
P19784	2247	0.015	0.001	0.0142857142857	0.046153846153800006		negative prediction		0.0
P18507	2247			0.001	0.011111111111099999		negative prediction		0.0
P52895	2247	0.001	0.001	0.005			negative prediction		0.0
P30291	2247				0.00454545454545		negative prediction		0.0
P42261	2247				0.181818181818		negative prediction		0.0
P53667	2247		0.0454545454545	0.0590909090909			negative prediction		0.0
P10696	2247			0.0545454545455			negative prediction		0.0
O14920	2247		0.0384615384615	0.035714285714300006	0.04		negative prediction		0.0
P49336	2247			0.0142857142857	0.01875		negative prediction		0.0
P10619	2247		0.001				negative prediction		0.0
Q99571	2247				0.116666666667		negative prediction		0.0
P35348	2247	0.0125					negative prediction		0.0
P61073	2247	0.00909090909091	0.00909090909091		0.0047619047619		negative prediction		0.0
P00915	2247	0.20625	0.27				negative prediction		0.0
P30926	2247	0.114285714286					negative prediction		0.0
O95470	2247				0.0363636363636		negative prediction		0.0
P15428	2247		0.001	0.001			negative prediction		0.0
P08631	2247		0.001	0.0142857142857	0.001		negative prediction		0.0
Q16790	2247	0.791666666667	0.7090909090909999	0.722222222222	0.844444444444			positive prediction	0.0
Q92793	2247	0.0181818181818	0.00526315789474				negative prediction		0.0
P13631	2247	0.005555555555560001		0.001	0.00625		negative prediction		0.0
Q13164	2247			0.261538461538	0.161111111111		negative prediction		0.0
Q16186	2247				0.001		negative prediction		0.0
Q9Y5S8	2247		0.001	0.001			negative prediction		0.0
Q13133	2247	0.00625	0.02		0.001		negative prediction		0.0
P34949	2247			0.1			negative prediction		0.0
P43351	2247			0.0538461538462	0.001		negative prediction		0.0
P0DMS9	2247	0.00909090909091		0.0181818181818	0.0181818181818		negative prediction		0.0
P24941	2247	0.0538461538462					negative prediction		0.0
P00374	2247	0.0157894736842					negative prediction		0.0
P28221	2247	0.001			0.00666666666667		negative prediction		0.0
P31213	2247	0.001	0.001	0.001	0.001		negative prediction		0.0
Q8TDU6	2247	0.0125	0.001				negative prediction		0.0
Q04759	2247	0.001	0.001	0.001			negative prediction		0.0
P04629	2247		0.008333333333329999	0.001			negative prediction		0.0
Q14790	2247	0.00909090909091	0.00909090909091	0.013636363636399999	0.0166666666667		negative prediction		0.0
P47898	2247	0.07333333333330001	0.00666666666667				negative prediction		0.0
Q13177	2247		0.045				negative prediction		0.0
Q9UKE5	2247	0.001	0.0409090909091	0.07142857142860001	0.115384615385		negative prediction		0.0
Q09428	2247			0.05			negative prediction		0.0
P08254	2247	0.0125	0.0142857142857				negative prediction		0.0
P27338	2247	0.0153846153846	0.001				negative prediction		0.0
O96017	2247		0.005882352941180001		0.013333333333299998		negative prediction		0.0
P40306	2247			0.001	0.001		negative prediction		0.0
P00749	2247	0.025		0.0153846153846	0.011764705882399999		negative prediction		0.0
P09960	2247	0.001	0.001	0.001	0.001		negative prediction		0.0
P11309	2247		0.001	0.001			negative prediction		0.0
P00750	2247			0.011764705882399999	0.0470588235294		negative prediction		0.0
P29371	2247	0.001					negative prediction		0.0
P22894	2247		0.052941176470599996	0.0625			negative prediction		0.0
Q9Y468	2247			0.001			negative prediction		0.0
P62942	2247		0.001	0.00625	0.001		negative prediction		0.0
Q12908	2247	0.001					negative prediction		0.0
Q9UBF8	2247			0.05833333333330001			negative prediction		0.0
P07711	2247	0.001	0.001				negative prediction		0.0
P14679	2247			0.00454545454545	0.022727272727299998		negative prediction		0.0
P62333	2247				0.001		negative prediction		0.0
Q08881	2247			0.008333333333329999	0.011111111111099999		negative prediction		0.0
Q9UKV0	2247	0.042857142857099996					negative prediction		0.0
P28070	2247			0.001	0.00909090909091		negative prediction		0.0
P30531	2247			0.001	0.001		negative prediction		0.0
O43451	2247			0.001	0.001		negative prediction		0.0
P53582	2247	0.001	0.001	0.0142857142857	0.023076923076900003		negative prediction		0.0
Q14432	2247	0.001	0.001	0.00666666666667	0.001		negative prediction		0.0
P68400	2247		0.013333333333299998		0.011111111111099999		negative prediction		0.0
P80192	2247	0.022727272727299998					negative prediction		0.0
O43570	2247		0.65					positive prediction	0.0
P19793	2247	0.02	0.005				negative prediction		0.0
O15530	675144	0.001	0.00714285714286	0.001			negative prediction		0.0
P31644	675144	0.001					negative prediction		0.0
O43194	675144	0.001	0.001	0.001	0.001		negative prediction		0.0
P14920	675144	0.001	0.00666666666667	0.001	0.001		negative prediction		0.0
P49019	675144			0.001	0.001		negative prediction		0.0
Q59H18	675144	0.00454545454545	0.013636363636399999	0.00909090909091	0.00909090909091		negative prediction		0.0
P30968	675144	0.00454545454545		0.001			negative prediction		0.0
P51812	675144		0.047619047619				negative prediction		0.0
O43193	675144	0.001	0.001	0.001	0.00454545454545		negative prediction		0.0
O43924	675144	0.022727272727299998	0.022222222222199998				negative prediction		0.0
Q9BY41	675144	0.013333333333299998	0.008333333333329999	0.022222222222199998	0.011111111111099999		negative prediction		0.0
P15538	675144	0.001	0.001				negative prediction		0.0
P49720	675144		0.001	0.001	0.001		negative prediction		0.0
P36544	675144	0.013333333333299998	0.04666666666669999	0.026666666666700003	0.1		negative prediction		0.0
P06276	675144	0.0214285714286	0.0368107146594	0.0777777777778	0.044444444444399996		negative prediction		0.0
P14207	675144		0.001	0.001	0.001		negative prediction		0.0
Q9NWZ3	675144		0.001	0.001	0.001		negative prediction		0.0
Q86V86	675144	0.001		0.00714285714286	0.001		negative prediction		0.0
P07858	675144				0.02		negative prediction		0.0
P08581	675144		0.001		0.011111111111099999		negative prediction		0.0
P43235	675144	0.0176470588235	0.008333333333329999	0.01	0.0363636363636		negative prediction		0.0
P41146	675144	0.0625					negative prediction		0.0
Q15393	675144			0.00909090909091	0.00909090909091		negative prediction		0.0
O14684	675144	0.00625	0.0153846153846	0.04666666666669999	0.023076923076900003		negative prediction		0.0
O15264	675144	0.03125	0.0125	0.00714285714286	0.00714285714286		negative prediction		0.0
P10828	675144	0.001					negative prediction		0.0
Q96S37	675144	0.00625	0.001	0.001	0.001		negative prediction		0.0
P31639	675144	0.001	0.001	0.001	0.001		negative prediction		0.0
P28074	675144	0.001	0.00952380952381	0.00625	0.0125		negative prediction		0.0
P17787	675144	0.05	0.0375				negative prediction		0.0
Q15858	675144	0.001	0.001				negative prediction		0.0
P29275	675144	0.001	0.00714285714286	0.0166666666667	0.008333333333329999		negative prediction		0.0
P39900	675144	0.035714285714300006	0.02	0.011111111111099999			negative prediction		0.0
O00444	675144			0.12380952380999999			negative prediction		0.0
P22607	675144			0.0142857142857			negative prediction		0.0
P43119	675144	0.001	0.001	0.01875	0.005882352941180001		negative prediction		0.0
P21860	675144	0.0294117647059	0.0125	0.001	0.013333333333299998		negative prediction		0.0
P47869	675144	0.001	0.001				negative prediction		0.0
Q99250	675144			0.075			negative prediction		0.0
P43116	675144	0.1					negative prediction		0.0
O14757	675144	0.001	0.001	0.00909090909091	0.001		negative prediction		0.0
P43405	675144	0.001					negative prediction		0.0
P16050	675144		0.001				negative prediction		0.0
P15121	675144	0.00666666666667	0.001	0.00769230769231	0.001		negative prediction		0.0
P25116	675144	0.001	0.005555555555560001	0.001	0.00714285714286		negative prediction		0.0
P43681	675144	0.0294117647059	0.011764705882399999				negative prediction		0.0
Q12852	675144	0.001	0.001	0.001	0.001		negative prediction		0.0
Q15008	675144		0.001	0.001	0.005882352941180001		negative prediction		0.0
P21918	675144	0.0954545454545	0.14285714285700002	0.15	0.14285714285700002		negative prediction		0.0
O60674	675144			0.001	0.001		negative prediction		0.0
P08253	675144		0.001	0.001	0.022222222222199998		negative prediction		0.0
Q15303	675144		0.0125	0.013333333333299998	0.00769230769231		negative prediction		0.0
P60900	675144		0.001	0.001	0.001		negative prediction		0.0
P34995	675144	0.00454545454545	0.0318181818182		0.0142857142857		negative prediction		0.0
P28702	675144	0.00769230769231	0.001	0.001	0.001		negative prediction		0.0
Q9NTG7	675144	0.00454545454545	0.00909090909091	0.001	0.001		negative prediction		0.0
P55212	675144	0.001	0.023076923076900003				negative prediction		0.0
P04062	675144		0.168181818182		0.0642857142857		negative prediction		0.0
O00231	675144		0.001	0.001	0.005882352941180001		negative prediction		0.0
P48736	675144	0.0047619047619	0.001	0.001	0.001		negative prediction		0.0
O15554	675144	0.001	0.001		0.001		negative prediction		0.0
Q9HCG7	675144	0.0318181818182	0.0181818181818	0.0181818181818	0.0818181818182		negative prediction		0.0
P34969	675144	0.04					negative prediction		0.0
P53350	675144	0.0190476190476					negative prediction		0.0
Q99714	675144				0.044444444444399996		negative prediction		0.0
P02753	675144	0.001	0.013636363636399999	0.001			negative prediction		0.0
P27986	675144	0.001	0.001	0.001	0.001		negative prediction		0.0
P32239	675144			0.00714285714286			negative prediction		0.0
P20839	675144	0.001	0.001	0.001	0.001		negative prediction		0.0
P15056	675144	0.001	0.001	0.001	0.001		negative prediction		0.0
Q07820	675144	0.04	0.08461538461539998				negative prediction		0.0
O60885	675144	0.013333333333299998	0.001				negative prediction		0.0
P14060	675144		0.001	0.001	0.001		negative prediction		0.0
Q13370	675144	0.001	0.001	0.001	0.0047619047619		negative prediction		0.0
P32297	675144	0.0772727272727					negative prediction		0.0
P21462	675144			0.0272727272727			negative prediction		0.0
O95718	675144		0.0294117647059	0.03125	0.03125		negative prediction		0.0
P29597	675144		0.00769230769231	0.013333333333299998			negative prediction		0.0
P04054	675144	0.00909090909091	0.022727272727299998				negative prediction		0.0
O75460	675144	0.00909090909091	0.001	0.001	0.001		negative prediction		0.0
P04049	675144	0.001	0.0166666666667	0.001	0.00666666666667		negative prediction		0.0
Q07001	675144	0.0590909090909	0.0454545454545		0.125		negative prediction		0.0
Q9ULX7	675144	0.001	0.001	0.001	0.001		negative prediction		0.0
P51665	675144		0.001	0.001	0.005882352941180001		negative prediction		0.0
P30559	675144	0.0571428571429		0.0454545454545			negative prediction		0.0
P35368	675144	0.09047619047620001	0.0352941176471	0.07058823529410001	0.08461538461539998		negative prediction		0.0
P08183	675144	0.005555555555560001					negative prediction		0.0
P16234	675144		0.026666666666700003				negative prediction		0.0
Q16678	675144	0.001	0.00625	0.001	0.001		negative prediction		0.0
P10827	675144	0.00625	0.005882352941180001	0.013333333333299998	0.123529411765		negative prediction		0.0
Q02750	675144	0.00769230769231	0.0214285714286	0.008333333333329999	0.026315789473700002		negative prediction		0.0
O15303	675144			0.001	0.001		negative prediction		0.0
Q9UBN7	675144		0.03				negative prediction		0.0
P09211	675144			0.005			negative prediction		0.0
Q8TEK3	675144		0.001	0.001	0.001		negative prediction		0.0
P13726	675144	0.00454545454545	0.001	0.011111111111099999	0.00454545454545		negative prediction		0.0
P20701	675144	0.001	0.005555555555560001	0.001	0.00666666666667		negative prediction		0.0
P41180	675144	0.023076923076900003	0.0142857142857				negative prediction		0.0
Q13451	675144			0.10454545454500001	0.07272727272730001		negative prediction		0.0
Q5S007	675144		0.001	0.001	0.001		negative prediction		0.0
Q04828	675144	0.001	0.026666666666700003	0.12727272727299999			negative prediction		0.0
P25788	675144		0.001	0.001	0.001		negative prediction		0.0
P53671	675144	0.021052631578900003	0.013636363636399999	0.022222222222199998	0.00909090909091		negative prediction		0.0
Q15139	675144	0.00714285714286	0.0363636363636	0.021052631578900003	0.09473684210529999		negative prediction		0.0
P08648	675144	0.05	0.001	0.026666666666700003	0.0142857142857		negative prediction		0.0
Q9HBH9	675144				0.001		negative prediction		0.0
P33981	675144	0.001	0.001	0.00666666666667	0.00666666666667		negative prediction		0.0
Q13258	675144	0.0272727272727	0.0153846153846	0.00625	0.02		negative prediction		0.0
Q99460	675144		0.001	0.001	0.005882352941180001		negative prediction		0.0
P12004	675144			0.001	0.001		negative prediction		0.0
P11230	675144	0.06818181818180001	0.0769230769231		0.1		negative prediction		0.0
Q13639	675144	0.0590909090909	0.042857142857099996	0.07333333333330001	0.07333333333330001		negative prediction		0.0
P42226	675144	0.001	0.00454545454545	0.0318181818182			negative prediction		0.0
Q9H2J7	675144			0.001	0.001		negative prediction		0.0
P27695	675144			0.15			negative prediction		0.0
Q02763	675144	0.001	0.00454545454545	0.008333333333329999	0.00666666666667		negative prediction		0.0
Q15465	675144				0.00909090909091		negative prediction		0.0
P06401	675144	0.013333333333299998		0.001			negative prediction		0.0
P05186	675144		0.00526315789474	0.001			negative prediction		0.0
P04818	675144	0.001	0.001	0.001	0.0125		negative prediction		0.0
Q9UQL6	675144	0.0235294117647	0.0153846153846		0.00909090909091		negative prediction		0.0
P35498	675144			0.001	0.00454545454545		negative prediction		0.0
Q9UHL4	675144	0.00526315789474	0.0105263157895	0.001	0.001		negative prediction		0.0
P10636	675144		0.001	0.001			negative prediction		0.0
Q9BWU1	675144				0.109090909091		negative prediction		0.0
Q08752	675144			0.013636363636399999	0.00454545454545		negative prediction		0.0
P43088	675144	0.022727272727299998	0.0318181818182	0.0318181818182	0.0214285714286		negative prediction		0.0
P43686	675144		0.001	0.001	0.005882352941180001		negative prediction		0.0
P47871	675144	0.001	0.001	0.001	0.001		negative prediction		0.0
Q9Y233	675144	0.001	0.001				negative prediction		0.0
P55157	675144	0.001	0.001	0.001	0.001		negative prediction		0.0
Q9NYY3	675144	0.001	0.00909090909091				negative prediction		0.0
P08709	675144	0.001	0.00714285714286	0.001	0.001		negative prediction		0.0
P33527	675144	0.013636363636399999					negative prediction		0.0
P40763	675144	0.00454545454545					negative prediction		0.0
P48556	675144		0.001	0.001	0.005882352941180001		negative prediction		0.0
P04183	675144			0.001	0.001		negative prediction		0.0
Q8TAA3	675144		0.001	0.001	0.001		negative prediction		0.0
Q13464	675144	0.001		0.001	0.001		negative prediction		0.0
P52333	675144	0.00526315789474	0.01	0.011111111111099999	0.001		negative prediction		0.0
P09619	675144		0.011764705882399999	0.001	0.0166666666667		negative prediction		0.0
P28062	675144	0.001	0.001	0.001	0.001		negative prediction		0.0
O95264	675144		0.0454545454545	0.05	0.05		negative prediction		0.0
P24530	675144	0.001	0.001	0.0125	0.001		negative prediction		0.0
Q96DB2	675144	0.052941176470599996	0.00769230769231	0.0176470588235	0.001		negative prediction		0.0
Q9P1W9	675144	0.001	0.008333333333329999	0.001	0.001		negative prediction		0.0
Q9NYK1	675144	0.001	0.00909090909091	0.00454545454545	0.00909090909091		negative prediction		0.0
P42684	675144	0.0190476190476	0.022727272727299998	0.0333333333333	0.0277777777778		negative prediction		0.0
O94759	675144				0.0318181818182		negative prediction		0.0
P43403	675144	0.00714285714286	0.001	0.001	0.001		negative prediction		0.0
P10276	675144	0.001	0.0176470588235				negative prediction		0.0
P25774	675144			0.001	0.001		negative prediction		0.0
P48039	675144	0.07058823529410001		0.05333333333330001	0.05625		negative prediction		0.0
Q8TDS4	675144	0.0047619047619	0.001		0.00769230769231		negative prediction		0.0
O95235	675144				0.001		negative prediction		0.0
O75899	675144		0.001	0.001			negative prediction		0.0
Q8N1Q1	675144	0.001	0.013636363636399999	0.001	0.001		negative prediction		0.0
P21964	675144	0.001	0.001	0.001	0.001		negative prediction		0.0
Q16584	675144	0.001	0.00909090909091				negative prediction		0.0
P43490	675144	0.001	0.001				negative prediction		0.0
P32754	675144	0.001	0.001	0.001	0.001		negative prediction		0.0
P12931	675144			0.0333333333333			negative prediction		0.0
Q99835	675144	0.001					negative prediction		0.0
Q13547	675144		0.001	0.001	0.011111111111099999		negative prediction		0.0
O14818	675144		0.001	0.001	0.001		negative prediction		0.0
P35218	675144	0.001	0.015	0.011764705882399999			negative prediction		0.0
P08908	675144		0.06666666666669999				negative prediction		0.0
P47901	675144	0.13636363636399998	0.14705882352900002				negative prediction		0.0
O60706	675144			0.00714285714286	0.001		negative prediction		0.0
P62195	675144		0.001	0.001	0.005882352941180001		negative prediction		0.0
P00734	675144			0.022222222222199998			negative prediction		0.0
P49674	675144		0.001	0.001	0.00454545454545		negative prediction		0.0
P23946	675144	0.0384615384615					negative prediction		0.0
P53778	675144	0.14444444444399998					negative prediction		0.0
P22455	675144	0.001	0.0047619047619	0.00769230769231	0.00909090909091		negative prediction		0.0
P40926	675144			0.001	0.001		negative prediction		0.0
P25789	675144		0.001	0.001	0.001		negative prediction		0.0
P30556	675144			0.0307692307692	0.00769230769231		negative prediction		0.0
Q16348	675144				0.001		negative prediction		0.0
P17516	675144				0.015		negative prediction		0.0
Q13546	675144			0.0153846153846	0.0153846153846		negative prediction		0.0
P05164	675144	0.001	0.00454545454545				negative prediction		0.0
Q969S8	675144	0.0125	0.02	0.00769230769231	0.0166666666667		negative prediction		0.0
Q05901	675144				0.0272727272727		negative prediction		0.0
P19801	675144			0.02	0.0538461538462		negative prediction		0.0
Q8TDS5	675144		0.00454545454545	0.00714285714286	0.0142857142857		negative prediction		0.0
P04637	675144			0.0181818181818			negative prediction		0.0
O43174	675144	0.001	0.001	0.001	0.00454545454545		negative prediction		0.0
O75164	675144				0.18888888888900002		negative prediction		0.0
Q07973	675144	0.001	0.00454545454545	0.0318181818182	0.001		negative prediction		0.0
O00232	675144		0.001	0.001	0.005882352941180001		negative prediction		0.0
P23443	675144	0.001	0.001				negative prediction		0.0
P62937	675144		0.0380952380952	0.0454545454545			negative prediction		0.0
P54753	675144		0.0105263157895				negative prediction		0.0
P28072	675144		0.001	0.001	0.001		negative prediction		0.0
Q15349	675144	0.00454545454545	0.001	0.0181818181818	0.0181818181818		negative prediction		0.0
P41440	675144		0.001	0.001	0.001		negative prediction		0.0
Q6V1X1	675144	0.005555555555560001	0.011111111111099999	0.001	0.001		negative prediction		0.0
P25786	675144		0.001	0.001	0.001		negative prediction		0.0
Q13304	675144			0.00454545454545	0.001		negative prediction		0.0
P07948	675144		0.117647058824				negative prediction		0.0
P34972	675144		0.17777777777800002				negative prediction		0.0
Q05655	675144		0.06	0.021052631578900003	0.0285714285714		negative prediction		0.0
P51160	675144	0.001	0.0176470588235	0.0181818181818	0.00769230769231		negative prediction		0.0
P20248	675144	0.005555555555560001	0.001	0.001	0.001		negative prediction		0.0
Q9HAZ1	675144				0.001		negative prediction		0.0
Q14654	675144	0.0181818181818	0.013636363636399999	0.00714285714286	0.022727272727299998		negative prediction		0.0
O14965	675144			0.001	0.011111111111099999		negative prediction		0.0
Q8TBX8	675144			0.0181818181818	0.0181818181818		negative prediction		0.0
Q9Y618	675144		0.026666666666700003				negative prediction		0.0
Q9GZT9	675144	0.011111111111099999	0.005882352941180001	0.001	0.001		negative prediction		0.0
P30518	675144	0.00454545454545	0.011764705882399999	0.0176470588235	0.013333333333299998		negative prediction		0.0
P48443	675144	0.001	0.001	0.001	0.001		negative prediction		0.0
P37231	675144			0.001			negative prediction		0.0
Q9Y2D0	675144	0.005882352941180001	0.005882352941180001				negative prediction		0.0
O43242	675144		0.001	0.001	0.005882352941180001		negative prediction		0.0
Q08345	675144	0.105882352941		0.08125			negative prediction		0.0
P12268	675144	0.001	0.001	0.005882352941180001	0.001		negative prediction		0.0
O15111	675144			0.0105263157895	0.00909090909091		negative prediction		0.0
P12821	675144	0.075		0.0409090909091	0.046153846153800006		negative prediction		0.0
Q9Y2I1	675144	0.0176470588235	0.0333333333333	0.008333333333329999	0.013636363636399999		negative prediction		0.0
P04278	675144				0.001		negative prediction		0.0
Q12879	675144			0.04666666666669999			negative prediction		0.0
O14842	675144	0.0153846153846		0.005	0.001		negative prediction		0.0
P35968	675144	0.001	0.011111111111099999	0.001	0.001		negative prediction		0.0
Q99436	675144		0.001	0.001	0.001		negative prediction		0.0
Q9UBX1	675144	0.001	0.00909090909091	0.001	0.001		negative prediction		0.0
Q9NR63	675144			0.001	0.001		negative prediction		0.0
P22102	675144	0.001	0.00454545454545	0.001	0.001		negative prediction		0.0
Q15759	675144	0.05625		0.013333333333299998	0.00769230769231		negative prediction		0.0
O14746	675144	0.07272727272730001					negative prediction		0.0
P23786	675144		0.16923076923099997	0.0272727272727	0.00666666666667		negative prediction		0.0
O00459	675144	0.001					negative prediction		0.0
P78527	675144	0.001		0.001	0.001		negative prediction		0.0
Q9UM73	675144	0.001			0.0142857142857		negative prediction		0.0
Q00526	675144	0.00909090909091	0.00909090909091	0.013636363636399999	0.00625		negative prediction		0.0
P08686	675144		0.001	0.001	0.001		negative prediction		0.0
P35998	675144		0.001	0.001	0.005882352941180001		negative prediction		0.0
P07510	675144	0.0636363636364	0.0772727272727				negative prediction		0.0
P37023	675144	0.00454545454545	0.01875	0.0318181818182	0.0318181818182		negative prediction		0.0
P43115	675144	0.0272727272727	0.025	0.06666666666669999	0.052941176470599996		negative prediction		0.0
P14867	675144		0.0047619047619				negative prediction		0.0
P11387	675144			0.001	0.001		negative prediction		0.0
Q8IXJ6	675144	0.00454545454545					negative prediction		0.0
P62191	675144		0.001	0.001	0.005882352941180001		negative prediction		0.0
P24385	675144	0.00454545454545	0.00666666666667	0.00625	0.001		negative prediction		0.0
O00408	675144				0.0125		negative prediction		0.0
P42330	675144	0.011111111111099999	0.0125				negative prediction		0.0
Q16445	675144	0.0375					negative prediction		0.0
A5LHX3	675144		0.001	0.001	0.001		negative prediction		0.0
Q13509	675144			0.001	0.001		negative prediction		0.0
Q12866	675144	0.00454545454545	0.01875	0.00714285714286	0.00625		negative prediction		0.0
Q06418	675144				0.00454545454545		negative prediction		0.0
P54646	675144	0.001					negative prediction		0.0
P39748	675144	0.001					negative prediction		0.0
P11802	675144	0.001	0.00666666666667	0.001	0.001		negative prediction		0.0
Q9Y2R2	675144			0.025	0.00625		negative prediction		0.0
Q04771	675144	0.013636363636399999	0.0272727272727				negative prediction		0.0
P35499	675144		0.00909090909091				negative prediction		0.0
Q15825	675144			0.026666666666700003	0.013636363636399999		negative prediction		0.0
P49286	675144	0.0416666666667	0.1	0.04666666666669999	0.04666666666669999		negative prediction		0.0
P54289	675144	0.001	0.00909090909091	0.00625	0.001		negative prediction		0.0
P45983	675144	0.00714285714286					negative prediction		0.0
P14324	675144	0.00909090909091	0.001	0.00454545454545	0.001		negative prediction		0.0
O00329	675144		0.001	0.001	0.001		negative prediction		0.0
P20618	675144			0.0153846153846	0.07058823529410001		negative prediction		0.0
P50281	675144	0.00454545454545					negative prediction		0.0
P07339	675144	0.001	0.001	0.001	0.005555555555560001		negative prediction		0.0
P28066	675144		0.001	0.001	0.001		negative prediction		0.0
P08842	675144	0.001	0.00909090909091	0.011111111111099999	0.0153846153846		negative prediction		0.0
P55036	675144		0.001	0.001	0.005882352941180001		negative prediction		0.0
P0DJD9	675144	0.001		0.00909090909091	0.0181818181818		negative prediction		0.0
Q14524	675144	0.0318181818182					negative prediction		0.0
Q16236	675144			0.057894736842099996			negative prediction		0.0
Q86TI2	675144	0.0176470588235	0.00909090909091	0.001			negative prediction		0.0
Q16739	675144		0.0777777777778	0.10454545454500001	0.113636363636		negative prediction		0.0
O75874	675144		0.001	0.001			negative prediction		0.0
P10275	675144	0.001	0.001	0.001			negative prediction		0.0
Q8WUI4	675144	0.0315789473684	0.00714285714286	0.00909090909091	0.01		negative prediction		0.0
P15328	675144	0.001	0.001	0.001	0.001		negative prediction		0.0
P51570	675144				0.00769230769231		negative prediction		0.0
Q9NY91	675144	0.00454545454545	0.00454545454545	0.00454545454545	0.00454545454545		negative prediction		0.0
P05106	675144	0.02	0.001	0.00909090909091	0.001		negative prediction		0.0
P28845	675144			0.044444444444399996			negative prediction		0.0
Q92753	675144			0.205555555556	0.22105263157900001		negative prediction		0.0
P22748	675144	0.001	0.001	0.001	0.001		negative prediction		0.0
Q9HCR9	675144	0.0181818181818	0.0294117647059	0.00952380952381	0.0125		negative prediction		0.0
P27815	675144	0.042857142857099996	0.0214285714286				negative prediction		0.0
P56817	675144	0.001	0.001	0.001			negative prediction		0.0
O60563	675144	0.001	0.001	0.001	0.001		negative prediction		0.0
P07333	675144	0.0235294117647	0.001		0.0142857142857		negative prediction		0.0
P60896	675144		0.001	0.001	0.005882352941180001		negative prediction		0.0
Q9NR97	675144	0.001	0.0238095238095	0.0642857142857	0.07		negative prediction		0.0
Q08499	675144	0.01875					negative prediction		0.0
P50579	675144	0.001	0.011764705882399999	0.001			negative prediction		0.0
P25098	675144			0.0166666666667	0.0375		negative prediction		0.0
P17980	675144		0.001	0.001	0.005882352941180001		negative prediction		0.0
P25787	675144		0.001	0.001	0.001		negative prediction		0.0
Q9H3N8	675144	0.0352941176471	0.046153846153800006	0.0307692307692	0.00769230769231		negative prediction		0.0
Q99685	675144	0.0375	0.10454545454500001		0.176470588235		negative prediction		0.0
Q9Y5Y9	675144	0.001	0.00625	0.01	0.001		negative prediction		0.0
P48730	675144			0.001	0.00769230769231		negative prediction		0.0
Q92769	675144				0.001		negative prediction		0.0
Q9UNM6	675144		0.001	0.001	0.005882352941180001		negative prediction		0.0
P28222	675144	0.0375	0.0545454545455	0.055	0.0866666666667		negative prediction		0.0
Q9NZ45	675144			0.00625	0.001		negative prediction		0.0
Q14973	675144			0.001	0.001		negative prediction		0.0
P04745	675144				0.001		negative prediction		0.0
Q9NS75	675144	0.001	0.013636363636399999	0.00454545454545	0.0272727272727		negative prediction		0.0
O75582	675144				0.34090909090899996		negative prediction		0.0
O15379	675144	0.0214285714286	0.008333333333329999	0.02	0.01		negative prediction		0.0
P51449	675144		0.0142857142857	0.011764705882399999			negative prediction		0.0
Q99808	675144	0.0363636363636	0.001	0.0454545454545	0.0545454545455		negative prediction		0.0
Q9Y5Y6	675144	0.001	0.00625	0.001	0.001		negative prediction		0.0
P28907	675144	0.001	0.001	0.001	0.001		negative prediction		0.0
Q09472	675144	0.00909090909091	0.001				negative prediction		0.0
O75376	675144		0.001				negative prediction		0.0
Q9UPY5	675144		0.001	0.001			negative prediction		0.0
Q15722	675144	0.001	0.005882352941180001	0.022222222222199998	0.011111111111099999		negative prediction		0.0
P40238	675144	0.00666666666667	0.001	0.001	0.001		negative prediction		0.0
O60218	675144	0.013636363636399999	0.0421052631579	0.0863636363636	0.046153846153800006		negative prediction		0.0
P35408	675144	0.130769230769		0.173333333333	0.19375		negative prediction		0.0
P49721	675144			0.0318181818182	0.011111111111099999		negative prediction		0.0
O60341	675144	0.001	0.001	0.001	0.001		negative prediction		0.0
P06756	675144	0.001	0.00769230769231	0.00625	0.001		negative prediction		0.0
P05023	675144			0.001	0.001		negative prediction		0.0
Q13200	675144		0.001	0.001	0.005882352941180001		negative prediction		0.0
P08514	675144	0.001	0.00714285714286	0.005882352941180001	0.00666666666667		negative prediction		0.0
Q9UQ49	675144				0.001		negative prediction		0.0
O95749	675144		0.005555555555560001	0.001	0.001		negative prediction		0.0
Q07869	675144		0.00714285714286	0.022222222222199998	0.011111111111099999		negative prediction		0.0
Q8WWR8	675144				0.001		negative prediction		0.0
Q9Y4D2	675144	0.001		0.011764705882399999	0.0047619047619		negative prediction		0.0
Q03181	675144	0.001		0.001	0.001		negative prediction		0.0
P11511	675144	0.001		0.001	0.001		negative prediction		0.0
P31751	675144	0.001	0.001	0.001	0.005		negative prediction		0.0
Q06187	675144		0.001	0.001	0.0166666666667		negative prediction		0.0
P10826	675144	0.00526315789474	0.001	0.00666666666667	0.001		negative prediction		0.0
P11926	675144			0.001	0.001		negative prediction		0.0
P18405	675144	0.001		0.00625	0.001		negative prediction		0.0
Q12884	675144		0.001	0.0333333333333	0.00714285714286		negative prediction		0.0
Q13526	675144			0.0235294117647			negative prediction		0.0
Q13936	675144	0.0125	0.0454545454545				negative prediction		0.0
Q9UBS5	675144	0.00454545454545	0.00909090909091	0.005555555555560001	0.00769230769231		negative prediction		0.0
Q9UNI1	675144		0.0636363636364		0.05		negative prediction		0.0
P19634	675144		0.001		0.00454545454545		negative prediction		0.0
Q13393	675144		0.001				negative prediction		0.0
P47989	675144			0.001	0.001		negative prediction		0.0
P21802	675144	0.001	0.00625	0.0125	0.005555555555560001		negative prediction		0.0
P46098	675144	0.0631578947368	0.09285714285710002	0.0777777777778	0.107142857143		negative prediction		0.0
P30530	675144			0.07142857142860001	0.04		negative prediction		0.0
P42338	675144	0.001		0.001	0.001		negative prediction		0.0
Q7Z2W7	675144	0.00909090909091	0.001	0.001	0.001		negative prediction		0.0
P08069	675144			0.001	0.001		negative prediction		0.0
P05093	675144	0.001		0.001			negative prediction		0.0
Q04760	675144			0.001			negative prediction		0.0
P34903	675144	0.001	0.001	0.01875			negative prediction		0.0
P37840	675144	0.001	0.001	0.001			negative prediction		0.0
Q9BUB5	675144	0.00769230769231	0.001	0.0142857142857	0.03		negative prediction		0.0
O00206	675144			0.00952380952381			negative prediction		0.0
P16083	675144	0.001					negative prediction		0.0
P06865	675144			0.00454545454545	0.001		negative prediction		0.0
Q96KQ7	675144	0.00454545454545	0.0181818181818	0.0363636363636	0.12222222222200001		negative prediction		0.0
Q9Y3R4	675144				0.001		negative prediction		0.0
Q9H228	675144	0.0785714285714	0.075				negative prediction		0.0
Q13946	675144	0.0181818181818					negative prediction		0.0
P11021	675144			0.001			negative prediction		0.0
P00747	675144	0.015	0.00666666666667		0.00714285714286		negative prediction		0.0
P28472	675144	0.001	0.001	0.00769230769231	0.00625		negative prediction		0.0
O43614	675144	0.09285714285710002					negative prediction		0.0
Q15746	675144	0.0272727272727					negative prediction		0.0
Q02127	675144	0.001	0.001	0.00714285714286	0.001		negative prediction		0.0
P19784	675144	0.001	0.001	0.001	0.001		negative prediction		0.0
Q9Y5Y4	675144	0.001					negative prediction		0.0
P18507	675144	0.001	0.001	0.001	0.011111111111099999		negative prediction		0.0
P52895	675144	0.001	0.001	0.001	0.001		negative prediction		0.0
P30291	675144	0.001					negative prediction		0.0
P42261	675144	0.001	0.001	0.001	0.001		negative prediction		0.0
P53667	675144		0.001	0.001	0.0142857142857		negative prediction		0.0
P10696	675144			0.00909090909091			negative prediction		0.0
Q9H244	675144	0.0105263157895	0.013636363636399999	0.0190476190476	0.00769230769231		negative prediction		0.0
O14920	675144	0.0142857142857	0.00769230769231	0.001	0.001		negative prediction		0.0
P10619	675144	0.005	0.001				negative prediction		0.0
Q99571	675144				0.0333333333333		negative prediction		0.0
P43166	675144		0.001	0.001	0.001		negative prediction		0.0
P14061	675144	0.026666666666700003	0.0333333333333	0.00714285714286	0.0214285714286		negative prediction		0.0
P35348	675144	0.05	0.07142857142860001		0.0769230769231		negative prediction		0.0
P43354	675144		0.00454545454545	0.00454545454545	0.00454545454545		negative prediction		0.0
P61073	675144	0.013636363636399999	0.0409090909091	0.08125	0.052380952381		negative prediction		0.0
P00915	675144		0.001	0.001	0.001		negative prediction		0.0
P28065	675144			0.001	0.00454545454545		negative prediction		0.0
P30926	675144	0.0285714285714					negative prediction		0.0
O95470	675144		0.001	0.001	0.013636363636399999		negative prediction		0.0
Q96NT5	675144		0.001	0.001	0.001		negative prediction		0.0
P08631	675144			0.00714285714286	0.01		negative prediction		0.0
Q16790	675144		0.001	0.001	0.001		negative prediction		0.0
Q92793	675144	0.00909090909091	0.026315789473700002				negative prediction		0.0
P13631	675144	0.001	0.001	0.005555555555560001	0.00625		negative prediction		0.0
Q13164	675144			0.0384615384615	0.0722222222222		negative prediction		0.0
P50750	675144	0.00769230769231	0.001	0.001			negative prediction		0.0
Q16186	675144		0.001	0.001	0.005882352941180001		negative prediction		0.0
Q9Y5S8	675144			0.05			negative prediction		0.0
Q13133	675144	0.001	0.001	0.001	0.00625		negative prediction		0.0
P19099	675144		0.001	0.001	0.001		negative prediction		0.0
P34949	675144			0.00769230769231			negative prediction		0.0
P07686	675144			0.001	0.00666666666667		negative prediction		0.0
P43351	675144			0.33846153846199994	0.192307692308		negative prediction		0.0
P36897	675144	0.001		0.001	0.001		negative prediction		0.0
P24666	675144				0.175		negative prediction		0.0
P0DMS9	675144	0.00454545454545	0.001	0.00454545454545	0.001		negative prediction		0.0
P24941	675144	0.001	0.001	0.001	0.001		negative prediction		0.0
P00374	675144	0.001		0.001	0.001		negative prediction		0.0
P28221	675144			0.06875	0.06		negative prediction		0.0
P31213	675144	0.001	0.00714285714286	0.001	0.0125		negative prediction		0.0
P04798	675144		0.001	0.001	0.001		negative prediction		0.0
Q8TDU6	675144	0.0125	0.0285714285714				negative prediction		0.0
Q04759	675144	0.0214285714286	0.00909090909091	0.023076923076900003			negative prediction		0.0
P04629	675144	0.001	0.001	0.001	0.001		negative prediction		0.0
Q14790	675144	0.00909090909091		0.00909090909091	0.0166666666667		negative prediction		0.0
Q13177	675144		0.02				negative prediction		0.0
P23284	675144				0.00909090909091		negative prediction		0.0
Q9UKE5	675144	0.001	0.022727272727299998	0.0142857142857	0.0307692307692		negative prediction		0.0
Q09428	675144			0.001	0.00454545454545		negative prediction		0.0
P08254	675144	0.05625	0.042857142857099996	0.05333333333330001	0.001		negative prediction		0.0
P27338	675144	0.001	0.00714285714286				negative prediction		0.0
O96017	675144		0.001	0.001	0.001		negative prediction		0.0
P40306	675144			0.00454545454545	0.001		negative prediction		0.0
P00749	675144			0.00769230769231			negative prediction		0.0
P09960	675144	0.001	0.005882352941180001	0.001			negative prediction		0.0
P00750	675144			0.0470588235294	0.0176470588235		negative prediction		0.0
P29371	675144	0.001	0.001	0.0142857142857	0.001		negative prediction		0.0
P22894	675144	0.005555555555560001	0.0176470588235	0.0125	0.00666666666667		negative prediction		0.0
P02708	675144	0.047619047619	0.0588235294118				negative prediction		0.0
Q12908	675144	0.0181818181818	0.00454545454545	0.013636363636399999	0.013636363636399999		negative prediction		0.0
Q9UBF8	675144	0.001	0.001	0.001	0.001		negative prediction		0.0
P14679	675144		0.001	0.00454545454545	0.001		negative prediction		0.0
P62333	675144		0.001	0.001	0.005882352941180001		negative prediction		0.0
Q08881	675144		0.001		0.005555555555560001		negative prediction		0.0
Q9UKV0	675144	0.0142857142857		0.023076923076900003	0.001		negative prediction		0.0
P28070	675144		0.001	0.001	0.001		negative prediction		0.0
P30531	675144			0.0590909090909	0.08		negative prediction		0.0
O43451	675144	0.00454545454545	0.001	0.001	0.001		negative prediction		0.0
P11362	675144		0.005882352941180001				negative prediction		0.0
P56524	675144	0.013333333333299998	0.02	0.001	0.01		negative prediction		0.0
P20292	675144			0.001	0.001		negative prediction		0.0
P53582	675144	0.001	0.00454545454545	0.00714285714286	0.00769230769231		negative prediction		0.0
Q14432	675144	0.001	0.00454545454545	0.00666666666667	0.001		negative prediction		0.0
P68400	675144	0.001	0.001	0.001	0.001		negative prediction		0.0
P80192	675144	0.00909090909091					negative prediction		0.0
O43570	675144	0.001	0.001	0.001			negative prediction		0.0
P19793	675144			0.001			negative prediction		0.0
O15530	674611	0.001	0.001	0.001			negative prediction		0.0
P31644	674611	0.001					negative prediction		0.0
P27361	674611			0.036842105263199997			negative prediction		0.0
P30968	674611		0.001		0.001		negative prediction		0.0
P51812	674611		0.0142857142857				negative prediction		0.0
P23458	674611	0.001					negative prediction		0.0
Q9BY41	674611		0.001	0.001			negative prediction		0.0
P15538	674611			0.001	0.001		negative prediction		0.0
P41143	674611	0.001	0.001	0.001			negative prediction		0.0
P36544	674611			0.04	0.03125		negative prediction		0.0
Q9NWZ3	674611	0.001	0.001	0.001	0.001		negative prediction		0.0
Q86V86	674611		0.00625	0.00714285714286			negative prediction		0.0
P08581	674611	0.001	0.001	0.001	0.001		negative prediction		0.0
P43235	674611	0.001	0.001	0.001	0.001		negative prediction		0.0
O14684	674611	0.001	0.001	0.001			negative prediction		0.0
O15264	674611	0.00625					negative prediction		0.0
P31639	674611				0.00526315789474		negative prediction		0.0
P17787	674611	0.11875					negative prediction		0.0
Q15858	674611	0.001	0.001				negative prediction		0.0
P29275	674611			0.008333333333329999	0.001		negative prediction		0.0
O00444	674611			0.1			negative prediction		0.0
P22607	674611	0.001	0.001	0.001	0.001		negative prediction		0.0
P04150	674611	0.001	0.001	0.001	0.001		negative prediction		0.0
P11473	674611	0.023076923076900003					negative prediction		0.0
P21860	674611			0.001	0.001		negative prediction		0.0
P47869	674611		0.0153846153846				negative prediction		0.0
Q99250	674611			0.001			negative prediction		0.0
O14757	674611	0.001	0.001	0.001	0.001		negative prediction		0.0
P43405	674611			0.001			negative prediction		0.0
P51679	674611		0.00625	0.001			negative prediction		0.0
P25116	674611		0.001	0.001	0.001		negative prediction		0.0
P43681	674611	0.117647058824					negative prediction		0.0
Q12852	674611	0.001	0.001	0.001	0.001		negative prediction		0.0
P08253	674611	0.001	0.001	0.001	0.011111111111099999		negative prediction		0.0
Q15303	674611		0.001		0.001		negative prediction		0.0
P34995	674611		0.013636363636399999				negative prediction		0.0
P48736	674611		0.001				negative prediction		0.0
P24557	674611	0.001	0.001	0.001	0.001		negative prediction		0.0
Q14680	674611	0.001	0.001	0.001	0.001		negative prediction		0.0
Q99714	674611				0.0333333333333		negative prediction		0.0
P27986	674611	0.001	0.001	0.001	0.001		negative prediction		0.0
P32239	674611		0.001	0.001	0.001		negative prediction		0.0
P15056	674611			0.001	0.001		negative prediction		0.0
O60885	674611			0.001	0.001		negative prediction		0.0
Q13370	674611			0.00714285714286			negative prediction		0.0
P32297	674611	0.159090909091					negative prediction		0.0
P29597	674611		0.001	0.001			negative prediction		0.0
P03956	674611	0.001	0.001	0.001	0.00909090909091		negative prediction		0.0
P04049	674611	0.001	0.001	0.001			negative prediction		0.0
Q07001	674611				0.1375		negative prediction		0.0
P35368	674611	0.001	0.001		0.001		negative prediction		0.0
P16234	674611		0.001				negative prediction		0.0
Q02750	674611				0.001		negative prediction		0.0
Q9UBN7	674611		0.001	0.011111111111099999	0.001		negative prediction		0.0
P14780	674611	0.001	0.001	0.001	0.001		negative prediction		0.0
P41180	674611	0.001	0.001				negative prediction		0.0
Q5S007	674611	0.00714285714286	0.001	0.005882352941180001	0.001		negative prediction		0.0
Q15139	674611		0.0181818181818	0.09473684210529999	0.152631578947		negative prediction		0.0
Q9HBH9	674611	0.001			0.001		negative prediction		0.0
P33981	674611	0.001	0.001	0.001	0.001		negative prediction		0.0
Q13258	674611	0.001	0.001	0.001	0.001		negative prediction		0.0
P08588	674611			0.001	0.001		negative prediction		0.0
P11230	674611				0.11875		negative prediction		0.0
P33032	674611		0.001	0.001			negative prediction		0.0
O94782	674611		0.001	0.00909090909091			negative prediction		0.0
P25101	674611	0.001	0.001	0.001	0.001		negative prediction		0.0
P23975	674611	0.001	0.001	0.001	0.001		negative prediction		0.0
Q02763	674611			0.001	0.00666666666667		negative prediction		0.0
Q7L7X3	674611		0.39090909090899995				negative prediction		0.0
P05186	674611			0.146666666667			negative prediction		0.0
P04818	674611			0.013333333333299998	0.001		negative prediction		0.0
Q9UQL6	674611				0.001		negative prediction		0.0
P25025	674611	0.001			0.001		negative prediction		0.0
Q9UHL4	674611				0.0166666666667		negative prediction		0.0
Q9BWU1	674611				0.109090909091		negative prediction		0.0
P43088	674611			0.07272727272730001			negative prediction		0.0
P47871	674611		0.001	0.001	0.001		negative prediction		0.0
Q9Y233	674611	0.001					negative prediction		0.0
P08709	674611	0.001	0.001	0.001	0.001		negative prediction		0.0
P31645	674611	0.001		0.001			negative prediction		0.0
P35354	674611			0.001	0.001		negative prediction		0.0
P51681	674611		0.001	0.001	0.001		negative prediction		0.0
Q16539	674611	0.001	0.001	0.001	0.001		negative prediction		0.0
Q13464	674611	0.001	0.001	0.001	0.001		negative prediction		0.0
P52333	674611	0.001	0.001	0.001	0.001		negative prediction		0.0
P09619	674611				0.001		negative prediction		0.0
P24530	674611				0.001		negative prediction		0.0
P41968	674611				0.001		negative prediction		0.0
P0DMS8	674611	0.001	0.001	0.001			negative prediction		0.0
Q96DB2	674611			0.005882352941180001			negative prediction		0.0
Q9P1W9	674611				0.001		negative prediction		0.0
P42684	674611		0.00454545454545	0.00666666666667	0.005555555555560001		negative prediction		0.0
P29274	674611		0.001	0.001	0.001		negative prediction		0.0
P50406	674611		0.001				negative prediction		0.0
P30542	674611		0.001	0.001	0.001		negative prediction		0.0
P48039	674611			0.001	0.001		negative prediction		0.0
Q8TDS4	674611			0.005882352941180001	0.001		negative prediction		0.0
P43490	674611	0.001	0.001	0.001	0.001		negative prediction		0.0
P12931	674611	0.001	0.001	0.001	0.001		negative prediction		0.0
P00734	674611	0.001	0.001	0.001			negative prediction		0.0
P08246	674611	0.001	0.001	0.001	0.001		negative prediction		0.0
P30556	674611	0.001	0.001				negative prediction		0.0
Q13546	674611			0.00769230769231	0.00769230769231		negative prediction		0.0
P05164	674611		0.00454545454545				negative prediction		0.0
Q969S8	674611			0.001	0.001		negative prediction		0.0
O76074	674611		0.001		0.001		negative prediction		0.0
Q9Y5N1	674611	0.001	0.001	0.001	0.001		negative prediction		0.0
O75164	674611				0.011111111111099999		negative prediction		0.0
P23443	674611	0.001	0.001	0.001	0.001		negative prediction		0.0
Q6V1X1	674611				0.001		negative prediction		0.0
P07948	674611		0.001				negative prediction		0.0
P34972	674611	0.001					negative prediction		0.0
Q05655	674611				0.00714285714286		negative prediction		0.0
P51160	674611			0.001			negative prediction		0.0
P20248	674611			0.001			negative prediction		0.0
Q14654	674611				0.0409090909091		negative prediction		0.0
O14965	674611	0.001	0.001	0.001	0.001		negative prediction		0.0
Q9Y618	674611		0.02				negative prediction		0.0
Q9GZT9	674611	0.001	0.005882352941180001				negative prediction		0.0
P30518	674611				0.001		negative prediction		0.0
Q08345	674611	0.005882352941180001		0.00625			negative prediction		0.0
P12268	674611		0.001				negative prediction		0.0
O15111	674611			0.0105263157895	0.001		negative prediction		0.0
Q12879	674611			0.266666666667			negative prediction		0.0
O14842	674611	0.001	0.001				negative prediction		0.0
P35968	674611	0.001					negative prediction		0.0
Q15759	674611	0.00625					negative prediction		0.0
P00918	674611		0.022222222222199998				negative prediction		0.0
P78527	674611	0.001		0.001	0.00714285714286		negative prediction		0.0
P13945	674611		0.001	0.001	0.001		negative prediction		0.0
Q9UM73	674611			0.001	0.001		negative prediction		0.0
P37023	674611			0.00454545454545	0.00454545454545		negative prediction		0.0
P43115	674611			0.008333333333329999	0.001		negative prediction		0.0
P00797	674611	0.001	0.001	0.001	0.001		negative prediction		0.0
Q8IXJ6	674611	0.00454545454545					negative prediction		0.0
P24385	674611	0.001					negative prediction		0.0
O00408	674611	0.001	0.001	0.001	0.001		negative prediction		0.0
P42330	674611	0.001					negative prediction		0.0
Q12866	674611				0.0125		negative prediction		0.0
P11802	674611			0.001	0.001		negative prediction		0.0
Q9Y2R2	674611			0.03125	0.0125		negative prediction		0.0
P49286	674611	0.001	0.001	0.001	0.001		negative prediction		0.0
O00329	674611		0.001	0.001	0.001		negative prediction		0.0
P20618	674611				0.0588235294118		negative prediction		0.0
P07339	674611	0.001	0.001	0.001			negative prediction		0.0
Q14524	674611	0.013636363636399999					negative prediction		0.0
P21554	674611	0.001	0.001				negative prediction		0.0
Q86TI2	674611			0.00625	0.001		negative prediction		0.0
P10275	674611	0.001	0.001	0.001			negative prediction		0.0
Q8WUI4	674611			0.001	0.001		negative prediction		0.0
P51570	674611				0.16923076923099997		negative prediction		0.0
P05106	674611	0.00666666666667	0.001	0.001	0.001		negative prediction		0.0
P28845	674611	0.01	0.011111111111099999	0.011111111111099999	0.001		negative prediction		0.0
Q92753	674611				0.0105263157895		negative prediction		0.0
Q9HCR9	674611		0.011764705882399999	0.001	0.001		negative prediction		0.0
P56817	674611			0.001			negative prediction		0.0
O60563	674611		0.001	0.0142857142857	0.001		negative prediction		0.0
P07333	674611	0.001	0.001		0.001		negative prediction		0.0
P50579	674611		0.011764705882399999				negative prediction		0.0
P25098	674611			0.05	0.1125		negative prediction		0.0
Q9H3N8	674611			0.00769230769231			negative prediction		0.0
Q99685	674611		0.001		0.0294117647059		negative prediction		0.0
Q9Y5Y9	674611		0.001	0.001	0.001		negative prediction		0.0
Q92769	674611			0.011111111111099999	0.001		negative prediction		0.0
P28222	674611			0.001			negative prediction		0.0
P51449	674611		0.001				negative prediction		0.0
Q09472	674611		0.001				negative prediction		0.0
O60218	674611			0.05			negative prediction		0.0
P35408	674611		0.001	0.001	0.001		negative prediction		0.0
P49721	674611			0.0181818181818			negative prediction		0.0
P06756	674611		0.00769230769231	0.001			negative prediction		0.0
P08514	674611	0.001		0.001	0.001		negative prediction		0.0
Q07869	674611		0.001	0.001	0.011111111111099999		negative prediction		0.0
Q03181	674611	0.001	0.001	0.001	0.001		negative prediction		0.0
P31751	674611	0.001	0.001				negative prediction		0.0
Q06187	674611	0.001	0.001	0.001	0.001		negative prediction		0.0
Q13526	674611			0.11176470588199999			negative prediction		0.0
Q13936	674611		0.00909090909091				negative prediction		0.0
P47989	674611				0.08333333333330001		negative prediction		0.0
P28223	674611	0.001	0.001	0.001	0.001		negative prediction		0.0
P46098	674611	0.00526315789474	0.001				negative prediction		0.0
P30530	674611			0.00714285714286	0.00666666666667		negative prediction		0.0
P42338	674611	0.001	0.001	0.001	0.001		negative prediction		0.0
P08069	674611	0.001	0.001		0.001		negative prediction		0.0
P05093	674611			0.001			negative prediction		0.0
P34903	674611	0.001					negative prediction		0.0
Q9BUB5	674611				0.01		negative prediction		0.0
P08311	674611			0.126666666667			negative prediction		0.0
Q96KQ7	674611				0.011111111111099999		negative prediction		0.0
Q9H228	674611		0.001				negative prediction		0.0
Q13946	674611	0.001					negative prediction		0.0
P04626	674611	0.001	0.001	0.001	0.001		negative prediction		0.0
P00747	674611				0.001		negative prediction		0.0
P22303	674611		0.001	0.022222222222199998	0.0333333333333		negative prediction		0.0
P28472	674611	0.0214285714286					negative prediction		0.0
O43614	674611		0.001	0.001	0.001		negative prediction		0.0
P00533	674611	0.001					negative prediction		0.0
P19784	674611	0.01	0.001	0.001			negative prediction		0.0
Q9Y5Y4	674611	0.001	0.001	0.001	0.001		negative prediction		0.0
P35367	674611	0.008333333333329999					negative prediction		0.0
P18507	674611		0.0470588235294		0.0722222222222		negative prediction		0.0
P21917	674611				0.022222222222199998		negative prediction		0.0
P42261	674611				0.227272727273		negative prediction		0.0
P10696	674611			0.336363636364			negative prediction		0.0
Q9H244	674611				0.001		negative prediction		0.0
O14920	674611		0.001	0.00714285714286			negative prediction		0.0
P10619	674611		0.001	0.001	0.001		negative prediction		0.0
Q99571	674611				0.0166666666667		negative prediction		0.0
P35348	674611			0.008333333333329999			negative prediction		0.0
P00915	674611	0.025					negative prediction		0.0
Q16790	674611	0.0416666666667		0.0777777777778			negative prediction		0.0
Q92793	674611		0.0105263157895				negative prediction		0.0
Q13164	674611			0.001	0.005555555555560001		negative prediction		0.0
P50750	674611				0.001		negative prediction		0.0
Q9Y5S8	674611			0.022222222222199998			negative prediction		0.0
Q13133	674611			0.001	0.00625		negative prediction		0.0
P25103	674611			0.001			negative prediction		0.0
P19099	674611	0.001	0.001	0.001	0.001		negative prediction		0.0
P36897	674611		0.001	0.001	0.001		negative prediction		0.0
P27487	674611		0.001	0.001	0.001		negative prediction		0.0
P24941	674611		0.001	0.001	0.001		negative prediction		0.0
P00374	674611				0.001		negative prediction		0.0
P28221	674611	0.001		0.001	0.001		negative prediction		0.0
Q8TDU6	674611	0.001					negative prediction		0.0
Q04759	674611		0.001	0.00769230769231			negative prediction		0.0
P04629	674611	0.001			0.001		negative prediction		0.0
Q9UKE5	674611		0.001	0.0214285714286	0.001		negative prediction		0.0
P08254	674611		0.001				negative prediction		0.0
P27338	674611	0.001	0.001				negative prediction		0.0
P09960	674611	0.001					negative prediction		0.0
P11309	674611	0.001	0.001	0.001			negative prediction		0.0
P00750	674611			0.005882352941180001	0.001		negative prediction		0.0
P29371	674611	0.001	0.001	0.001	0.001		negative prediction		0.0
P41597	674611			0.001	0.00909090909091		negative prediction		0.0
P22894	674611		0.001	0.001	0.001		negative prediction		0.0
P06239	674611			0.001			negative prediction		0.0
P21452	674611		0.001	0.001			negative prediction		0.0
Q08881	674611		0.001	0.001	0.001		negative prediction		0.0
Q9UKV0	674611		0.001	0.001	0.001		negative prediction		0.0
P56524	674611	0.001		0.00909090909091	0.001		negative prediction		0.0
P20292	674611	0.001	0.001	0.001	0.001		negative prediction		0.0
P53582	674611			0.0285714285714			negative prediction		0.0
Q14432	674611	0.001	0.00454545454545		0.001		negative prediction		0.0
P68400	674611				0.022222222222199998		negative prediction		0.0
O43570	674611	0.0181818181818	0.07				negative prediction		0.0
P19793	674611				0.001		negative prediction		0.0
P51812	8873		0.052380952381				negative prediction		0.0
P36544	8873			0.0333333333333	0.0125		negative prediction		0.0
O15264	8873	0.001					negative prediction		0.0
P17787	8873	0.01875					negative prediction		0.0
O00444	8873			0.0761904761905			negative prediction		0.0
Q99250	8873			0.00625			negative prediction		0.0
P43681	8873	0.0176470588235					negative prediction		0.0
P08253	8873	0.001					negative prediction		0.0
P34995	8873		0.05				negative prediction		0.0
P04062	8873				0.135714285714		negative prediction		0.0
P32297	8873	0.0318181818182					negative prediction		0.0
Q07001	8873				0.05		negative prediction		0.0
P00742	8873		0.001	0.001	0.001		negative prediction		0.0
Q15139	8873		0.0363636363636	0.06842105263159999	0.121052631579		negative prediction		0.0
P11230	8873				0.025		negative prediction		0.0
Q7L7X3	8873		0.13636363636399998				negative prediction		0.0
P05186	8873			0.02			negative prediction		0.0
Q9BWU1	8873				0.0954545454545		negative prediction		0.0
P43088	8873			0.131818181818			negative prediction		0.0
Q9Y233	8873		0.001				negative prediction		0.0
P42684	8873		0.001	0.00666666666667	0.0277777777778		negative prediction		0.0
Q13547	8873		0.001	0.001			negative prediction		0.0
Q07343	8873	0.001					negative prediction		0.0
Q13546	8873			0.00769230769231	0.00769230769231		negative prediction		0.0
P05164	8873		0.001				negative prediction		0.0
P62937	8873			0.0318181818182			negative prediction		0.0
P07948	8873		0.07058823529410001				negative prediction		0.0
P34972	8873	0.001	0.001				negative prediction		0.0
Q14654	8873				0.0272727272727		negative prediction		0.0
Q9Y618	8873		0.026666666666700003				negative prediction		0.0
Q08345	8873	0.005882352941180001		0.001			negative prediction		0.0
O15111	8873			0.021052631578900003	0.00909090909091		negative prediction		0.0
Q12879	8873			0.013333333333299998			negative prediction		0.0
P35968	8873	0.001	0.001	0.001			negative prediction		0.0
Q15759	8873	0.001					negative prediction		0.0
P37023	8873			0.00909090909091	0.00909090909091		negative prediction		0.0
P42330	8873	0.0166666666667					negative prediction		0.0
Q9Y2R2	8873			0.05625	0.0875		negative prediction		0.0
P20618	8873				0.011764705882399999		negative prediction		0.0
P10275	8873	0.0047619047619	0.001	0.001			negative prediction		0.0
P51570	8873				0.0769230769231		negative prediction		0.0
Q92753	8873				0.0157894736842		negative prediction		0.0
Q9HCR9	8873		0.005882352941180001	0.00952380952381	0.01875		negative prediction		0.0
P56817	8873	0.001		0.001	0.001		negative prediction		0.0
P25098	8873			0.08333333333330001	0.10625		negative prediction		0.0
Q99685	8873		0.001		0.001		negative prediction		0.0
Q9Y5Y9	8873		0.04375	0.04	0.05		negative prediction		0.0
O75582	8873				0.181818181818		negative prediction		0.0
Q09472	8873		0.013636363636399999				negative prediction		0.0
O60218	8873			0.022727272727299998			negative prediction		0.0
P49721	8873			0.05			negative prediction		0.0
Q07869	8873	0.001	0.001		0.001		negative prediction		0.0
Q13526	8873			0.0941176470588			negative prediction		0.0
Q13936	8873		0.0909090909091				negative prediction		0.0
P47989	8873				0.0166666666667		negative prediction		0.0
P42336	8873	0.001	0.001	0.001	0.001		negative prediction		0.0
P30530	8873			0.07142857142860001	0.0333333333333		negative prediction		0.0
Q9BUB5	8873				0.035		negative prediction		0.0
Q96KQ7	8873				0.001		negative prediction		0.0
O75469	8873	0.001					negative prediction		0.0
P19784	8873	0.015		0.00714285714286			negative prediction		0.0
P42261	8873				0.0318181818182		negative prediction		0.0
P10696	8873			0.0772727272727			negative prediction		0.0
Q99571	8873				0.0555555555556		negative prediction		0.0
P00915	8873	0.001	0.001	0.001	0.001		negative prediction		0.0
Q92793	8873		0.0421052631579				negative prediction		0.0
Q13164	8873			0.023076923076900003	0.005555555555560001		negative prediction		0.0
Q9Y5S8	8873			0.011111111111099999			negative prediction		0.0
P34949	8873			0.023076923076900003			negative prediction		0.0
P43351	8873			0.046153846153800006	0.0692307692308		negative prediction		0.0
Q8TDU6	8873	0.00625					negative prediction		0.0
Q9UKE5	8873		0.013636363636399999	0.042857142857099996			negative prediction		0.0
P27338	8873	0.001					negative prediction		0.0
P00750	8873			0.0176470588235			negative prediction		0.0
Q9Y468	8873			0.001			negative prediction		0.0
P53582	8873			0.035714285714300006			negative prediction		0.0
O15530	188707	0.001	0.001	0.001			negative prediction		0.0
P31644	188707	0.005555555555560001					negative prediction		0.0
O43194	188707		0.001	0.001	0.001		negative prediction		0.0
P14920	188707	0.00454545454545					negative prediction		0.0
P49019	188707			0.001			negative prediction		0.0
P27361	188707	0.001	0.001	0.001			negative prediction		0.0
Q59H18	188707		0.001	0.00454545454545	0.00454545454545		negative prediction		0.0
P30968	188707		0.013333333333299998	0.0318181818182	0.0176470588235		negative prediction		0.0
P51812	188707		0.0190476190476				negative prediction		0.0
P23458	188707		0.001	0.001	0.001		negative prediction		0.0
O43193	188707		0.0272727272727	0.00952380952381	0.013636363636399999		negative prediction		0.0
O43924	188707	0.06818181818180001	0.0555555555556				negative prediction		0.0
Q9BY41	188707	0.02	0.008333333333329999	0.011111111111099999	0.001		negative prediction		0.0
P15538	188707	0.001	0.001				negative prediction		0.0
P49720	188707		0.12727272727299999	0.0409090909091			negative prediction		0.0
P36544	188707	0.02	0.00666666666667	0.02	0.00625		negative prediction		0.0
P06276	188707	0.00714285714286	0.0105263157895	0.011111111111099999			negative prediction		0.0
Q9NWZ3	188707	0.001	0.001	0.001	0.001		negative prediction		0.0
P08581	188707			0.001	0.001		negative prediction		0.0
P41146	188707	0.0125		0.0166666666667			negative prediction		0.0
O14684	188707	0.00625	0.001	0.00666666666667			negative prediction		0.0
O15264	188707	0.01875	0.001	0.001	0.001		negative prediction		0.0
P11509	188707		0.001	0.001	0.001		negative prediction		0.0
Q96S37	188707	0.001					negative prediction		0.0
P28074	188707	0.140909090909	0.119047619048	0.08125	0.075		negative prediction		0.0
P17787	188707	0.025	0.025				negative prediction		0.0
Q15858	188707		0.00769230769231				negative prediction		0.0
P29275	188707	0.001	0.0142857142857	0.001	0.008333333333329999		negative prediction		0.0
P39900	188707	0.09285714285710002	0.16	0.1			negative prediction		0.0
P17252	188707	0.11875	0.0866666666667	0.06875	0.075		negative prediction		0.0
O00444	188707			0.07142857142860001			negative prediction		0.0
P22607	188707			0.001	0.00666666666667		negative prediction		0.0
P43119	188707	0.042857142857099996	0.0772727272727	0.05625	0.06470588235290001		negative prediction		0.0
P04150	188707		0.001	0.001	0.001		negative prediction		0.0
P21860	188707	0.0294117647059	0.001	0.0125	0.001		negative prediction		0.0
P47869	188707		0.00769230769231				negative prediction		0.0
Q99250	188707			0.00625			negative prediction		0.0
P18825	188707	0.0785714285714					negative prediction		0.0
O14757	188707	0.00625	0.00769230769231		0.001		negative prediction		0.0
P43405	188707	0.001	0.001	0.001	0.001		negative prediction		0.0
O75116	188707		0.0153846153846	0.0307692307692	0.0214285714286		negative prediction		0.0
P51679	188707	0.005882352941180001	0.025	0.00666666666667			negative prediction		0.0
P15121	188707	0.001	0.0333333333333	0.001	0.0333333333333		negative prediction		0.0
P25116	188707	0.0388888888889			0.0285714285714		negative prediction		0.0
P43681	188707	0.0176470588235	0.011764705882399999				negative prediction		0.0
Q12852	188707	0.001	0.00454545454545	0.001	0.001		negative prediction		0.0
Q15008	188707		0.122727272727	0.04	0.0352941176471		negative prediction		0.0
P21918	188707				0.0642857142857		negative prediction		0.0
Q15303	188707			0.001	0.001		negative prediction		0.0
P60900	188707		0.12727272727299999	0.0409090909091			negative prediction		0.0
P34995	188707	0.0954545454545	0.0818181818182		0.0642857142857		negative prediction		0.0
P28702	188707		0.047368421052599995	0.00454545454545	0.00454545454545		negative prediction		0.0
Q9NTG7	188707	0.001	0.00454545454545		0.013636363636399999		negative prediction		0.0
P04062	188707				0.042857142857099996		negative prediction		0.0
O00231	188707		0.122727272727	0.04	0.0352941176471		negative prediction		0.0
P48736	188707	0.0047619047619		0.001	0.001		negative prediction		0.0
O15554	188707	0.001			0.001		negative prediction		0.0
Q9HCG7	188707			0.001	0.00909090909091		negative prediction		0.0
P24557	188707	0.00714285714286	0.001	0.001	0.008333333333329999		negative prediction		0.0
P34969	188707		0.0153846153846		0.00714285714286		negative prediction		0.0
Q99714	188707				0.022222222222199998		negative prediction		0.0
P02753	188707		0.00909090909091				negative prediction		0.0
P27986	188707	0.001		0.001	0.001		negative prediction		0.0
P20839	188707		0.00454545454545	0.0409090909091			negative prediction		0.0
P15056	188707	0.001	0.001	0.001	0.001		negative prediction		0.0
Q07820	188707	0.035	0.0384615384615				negative prediction		0.0
O60885	188707		0.00714285714286	0.001	0.001		negative prediction		0.0
Q13370	188707			0.0214285714286	0.042857142857099996		negative prediction		0.0
P32297	188707	0.0181818181818					negative prediction		0.0
P25105	188707	0.0818181818182	0.044444444444399996		0.0272727272727		negative prediction		0.0
O95718	188707			0.0125	0.0125		negative prediction		0.0
P29597	188707		0.001	0.001			negative prediction		0.0
P04054	188707		0.0818181818182				negative prediction		0.0
O75460	188707	0.001					negative prediction		0.0
P04049	188707	0.001	0.001	0.001	0.001		negative prediction		0.0
Q07001	188707	0.00454545454545	0.00454545454545		0.0375		negative prediction		0.0
Q9ULX7	188707	0.0142857142857		0.0307692307692			negative prediction		0.0
P00742	188707	0.001	0.001	0.001	0.022222222222199998		negative prediction		0.0
P51665	188707		0.122727272727	0.04	0.0352941176471		negative prediction		0.0
P35368	188707	0.09047619047620001	0.0941176470588		0.08461538461539998		negative prediction		0.0
Q9Y271	188707	0.0590909090909			0.0545454545455		negative prediction		0.0
P08183	188707	0.322222222222					negative prediction		0.0
P16234	188707		0.0333333333333				negative prediction		0.0
Q16678	188707		0.00625	0.00769230769231			negative prediction		0.0
P10827	188707	0.00625	0.0352941176471	0.07333333333330001	0.0235294117647		negative prediction		0.0
Q02750	188707			0.025	0.0157894736842		negative prediction		0.0
O15303	188707			0.0176470588235			negative prediction		0.0
Q9UBN7	188707	0.00666666666667	0.001		0.001		negative prediction		0.0
P09211	188707			0.005			negative prediction		0.0
P14780	188707				0.01		negative prediction		0.0
P13726	188707	0.06818181818180001		0.0277777777778	0.0454545454545		negative prediction		0.0
P20701	188707		0.0277777777778	0.05	0.04		negative prediction		0.0
P41180	188707		0.119047619048				negative prediction		0.0
Q13451	188707		0.022727272727299998	0.07272727272730001	0.213636363636		negative prediction		0.0
Q5S007	188707	0.00714285714286	0.005555555555560001	0.001	0.001		negative prediction		0.0
Q04828	188707			0.00454545454545			negative prediction		0.0
P25788	188707		0.12727272727299999	0.0409090909091			negative prediction		0.0
P53671	188707	0.001	0.00454545454545	0.005555555555560001	0.00454545454545		negative prediction		0.0
Q15139	188707		0.0363636363636	0.026315789473700002	0.036842105263199997		negative prediction		0.0
P08648	188707		0.213636363636	0.2	0.157142857143		negative prediction		0.0
Q9HBH9	188707			0.001	0.001		negative prediction		0.0
P33981	188707	0.001	0.00526315789474	0.001	0.00666666666667		negative prediction		0.0
Q13258	188707	0.0454545454545		0.05			negative prediction		0.0
P08588	188707			0.0333333333333			negative prediction		0.0
Q99460	188707		0.122727272727	0.04	0.0352941176471		negative prediction		0.0
P11230	188707	0.00454545454545	0.00769230769231		0.00625		negative prediction		0.0
P33032	188707			0.042857142857099996	0.06470588235290001		negative prediction		0.0
Q13639	188707	0.013636363636399999	0.0285714285714				negative prediction		0.0
P42226	188707	0.00454545454545		0.0181818181818			negative prediction		0.0
P27695	188707			0.00714285714286			negative prediction		0.0
P25101	188707				0.026666666666700003		negative prediction		0.0
P23975	188707	0.001	0.0181818181818	0.02	0.022222222222199998		negative prediction		0.0
Q02763	188707		0.001	0.001	0.001		negative prediction		0.0
Q15465	188707				0.001		negative prediction		0.0
Q14994	188707	0.00454545454545	0.001		0.001		negative prediction		0.0
P06401	188707				0.001		negative prediction		0.0
Q7L7X3	188707		0.39545454545500003				negative prediction		0.0
P05186	188707		0.057894736842099996	0.001			negative prediction		0.0
P04818	188707	0.001	0.011764705882399999	0.00666666666667	0.01875		negative prediction		0.0
Q9UQL6	188707	0.001	0.001	0.001			negative prediction		0.0
P35498	188707			0.001	0.001		negative prediction		0.0
P25025	188707		0.0777777777778		0.046153846153800006		negative prediction		0.0
Q9UHL4	188707		0.163157894737	0.129411764706	0.116666666667		negative prediction		0.0
Q9BWU1	188707				0.05		negative prediction		0.0
P43088	188707	0.0272727272727	0.0272727272727	0.022727272727299998	0.0571428571429		negative prediction		0.0
P43686	188707		0.122727272727	0.04	0.0352941176471		negative prediction		0.0
P47871	188707	0.001	0.001	0.001	0.001		negative prediction		0.0
Q9Y233	188707	0.011111111111099999	0.011111111111099999		0.001		negative prediction		0.0
Q9NYY3	188707		0.001				negative prediction		0.0
P31645	188707	0.022222222222199998	0.001				negative prediction		0.0
P35354	188707	0.0125	0.0142857142857	0.001	0.001		negative prediction		0.0
P40763	188707		0.114285714286				negative prediction		0.0
P48556	188707		0.122727272727	0.04	0.0352941176471		negative prediction		0.0
P04183	188707			0.00454545454545	0.001		negative prediction		0.0
Q8TAA3	188707		0.12727272727299999	0.0409090909091			negative prediction		0.0
Q99720	188707	0.065		0.025	0.00769230769231		negative prediction		0.0
Q16539	188707	0.001	0.001	0.001	0.011111111111099999		negative prediction		0.0
Q13464	188707		0.0352941176471	0.026315789473700002	0.01875		negative prediction		0.0
P52333	188707	0.001	0.01	0.001	0.001		negative prediction		0.0
P09619	188707		0.0235294117647		0.0166666666667		negative prediction		0.0
P28062	188707			0.0909090909091	0.0909090909091		negative prediction		0.0
O95264	188707		0.00909090909091	0.001	0.001		negative prediction		0.0
P24530	188707		0.055	0.075	0.07333333333330001		negative prediction		0.0
P0DMS8	188707			0.001	0.001		negative prediction		0.0
Q96DB2	188707				0.00666666666667		negative prediction		0.0
Q9P1W9	188707	0.001	0.001	0.001	0.001		negative prediction		0.0
P42684	188707	0.001	0.013636363636399999	0.013333333333299998	0.005555555555560001		negative prediction		0.0
O94759	188707				0.001		negative prediction		0.0
P43403	188707	0.0142857142857	0.00454545454545	0.001	0.00625		negative prediction		0.0
P29274	188707			0.001	0.001		negative prediction		0.0
P10276	188707			0.00526315789474	0.00714285714286		negative prediction		0.0
P50406	188707	0.001	0.001		0.0181818181818		negative prediction		0.0
P30542	188707			0.001			negative prediction		0.0
P48039	188707	0.105882352941	0.1625		0.15		negative prediction		0.0
Q8TDS4	188707	0.0190476190476	0.022727272727299998				negative prediction		0.0
P08172	188707	0.0388888888889	0.04	0.06	0.0538461538462		negative prediction		0.0
Q8N1Q1	188707	0.001	0.001				negative prediction		0.0
P21964	188707				0.001		negative prediction		0.0
Q16584	188707	0.001	0.00454545454545				negative prediction		0.0
P28335	188707	0.0214285714286	0.001				negative prediction		0.0
P43490	188707	0.00769230769231	0.0214285714286	0.001	0.001		negative prediction		0.0
P12931	188707				0.001		negative prediction		0.0
Q99835	188707	0.023076923076900003					negative prediction		0.0
Q13547	188707	0.0153846153846	0.011111111111099999	0.011111111111099999			negative prediction		0.0
O14818	188707		0.12727272727299999	0.0409090909091			negative prediction		0.0
P35218	188707		0.015	0.011764705882399999			negative prediction		0.0
P08908	188707	0.0166666666667					negative prediction		0.0
O60706	188707			0.0285714285714	0.00714285714286		negative prediction		0.0
P20309	188707			0.0866666666667	0.06666666666669999		negative prediction		0.0
P62195	188707		0.122727272727	0.04	0.0352941176471		negative prediction		0.0
P49674	188707				0.013636363636399999		negative prediction		0.0
Q07343	188707		0.115384615385				negative prediction		0.0
P23946	188707	0.16923076923099997					negative prediction		0.0
P22455	188707	0.001	0.00952380952381	0.00769230769231	0.00909090909091		negative prediction		0.0
P25789	188707		0.12727272727299999	0.0409090909091			negative prediction		0.0
P30556	188707			0.001	0.0153846153846		negative prediction		0.0
Q16348	188707				0.001		negative prediction		0.0
P17516	188707				0.02		negative prediction		0.0
Q13546	188707			0.0153846153846	0.0153846153846		negative prediction		0.0
P05164	188707		0.0181818181818				negative prediction		0.0
Q969S8	188707	0.025	0.001	0.001	0.001		negative prediction		0.0
Q05901	188707			0.00454545454545			negative prediction		0.0
Q8TDS5	188707		0.001		0.0047619047619		negative prediction		0.0
O43174	188707		0.02		0.00909090909091		negative prediction		0.0
O76074	188707	0.001	0.00714285714286	0.00769230769231	0.008333333333329999		negative prediction		0.0
Q9Y5N1	188707	0.001	0.0153846153846	0.00769230769231	0.001		negative prediction		0.0
O75164	188707				0.1		negative prediction		0.0
Q07973	188707		0.022727272727299998	0.022727272727299998	0.0142857142857		negative prediction		0.0
O00232	188707		0.122727272727	0.04	0.0352941176471		negative prediction		0.0
P23443	188707			0.001	0.001		negative prediction		0.0
P62937	188707		0.052380952381	0.131818181818			negative prediction		0.0
P28072	188707		0.12727272727299999	0.0409090909091			negative prediction		0.0
Q15349	188707	0.00909090909091		0.00454545454545	0.00454545454545		negative prediction		0.0
Q6V1X1	188707	0.0777777777778	0.105555555556	0.113636363636	0.1		negative prediction		0.0
P25786	188707		0.12727272727299999	0.0409090909091			negative prediction		0.0
Q13304	188707			0.00454545454545	0.001		negative prediction		0.0
P07948	188707		0.0352941176471				negative prediction		0.0
Q05655	188707	0.0611111111111	0.00666666666667	0.0157894736842	0.0142857142857		negative prediction		0.0
P51160	188707		0.0411764705882	0.013636363636399999	0.00769230769231		negative prediction		0.0
P20248	188707	0.001	0.005882352941180001	0.04375	0.001		negative prediction		0.0
Q9HAZ1	188707				0.005555555555560001		negative prediction		0.0
Q14654	188707	0.001	0.001	0.00714285714286	0.00909090909091		negative prediction		0.0
O14965	188707		0.001	0.001	0.001		negative prediction		0.0
Q8TBX8	188707			0.001	0.00454545454545		negative prediction		0.0
Q9Y618	188707		0.04				negative prediction		0.0
Q9GZT9	188707	0.011111111111099999	0.001	0.001	0.001		negative prediction		0.0
P30518	188707		0.07058823529410001	0.06470588235290001			negative prediction		0.0
Q9Y2D0	188707		0.0352941176471				negative prediction		0.0
O43242	188707		0.122727272727	0.04	0.0352941176471		negative prediction		0.0
Q08345	188707	0.011764705882399999		0.00625			negative prediction		0.0
P12268	188707	0.021052631578900003	0.011764705882399999	0.0294117647059	0.001		negative prediction		0.0
O15111	188707			0.0105263157895	0.00454545454545		negative prediction		0.0
P12821	188707	0.78125	0.95	0.95	0.9846153846150001			positive prediction	0.0
Q9Y2I1	188707	0.011764705882399999		0.0166666666667	0.022727272727299998		negative prediction		0.0
Q12879	188707			0.026666666666700003			negative prediction		0.0
O14842	188707		0.025	0.02	0.0307692307692		negative prediction		0.0
P35968	188707		0.001	0.011111111111099999	0.001		negative prediction		0.0
P25100	188707			0.0769230769231			negative prediction		0.0
Q99436	188707		0.12727272727299999	0.0409090909091			negative prediction		0.0
Q9UBX1	188707		0.00454545454545	0.001	0.001		negative prediction		0.0
Q9NR63	188707				0.001		negative prediction		0.0
P22102	188707				0.001		negative prediction		0.0
Q15759	188707	0.00625		0.02	0.001		negative prediction		0.0
P00918	188707	0.001	0.011111111111099999	0.011111111111099999	0.001		negative prediction		0.0
O14746	188707	0.001					negative prediction		0.0
P23786	188707			0.0272727272727			negative prediction		0.0
P32238	188707	0.0545454545455	0.05	0.128571428571	0.0909090909091		negative prediction		0.0
P78527	188707	0.00714285714286		0.001	0.00714285714286		negative prediction		0.0
P13945	188707		0.001	0.00666666666667			negative prediction		0.0
Q9UM73	188707	0.0125	0.001	0.0153846153846	0.0142857142857		negative prediction		0.0
P03372	188707	0.011764705882399999	0.001	0.001	0.011111111111099999		negative prediction		0.0
Q00526	188707	0.001	0.00454545454545	0.001	0.00625		negative prediction		0.0
P35998	188707		0.122727272727	0.04	0.0352941176471		negative prediction		0.0
P07510	188707	0.00454545454545	0.001				negative prediction		0.0
P37023	188707		0.001	0.0181818181818	0.0181818181818		negative prediction		0.0
P43115	188707	0.013636363636399999		0.0166666666667			negative prediction		0.0
P14867	188707		0.0142857142857				negative prediction		0.0
Q8IXJ6	188707	0.00454545454545					negative prediction		0.0
P62191	188707		0.122727272727	0.04	0.0352941176471		negative prediction		0.0
P24385	188707				0.001		negative prediction		0.0
O00408	188707	0.001	0.0125	0.00714285714286	0.0125		negative prediction		0.0
P42330	188707	0.0166666666667	0.03125				negative prediction		0.0
Q16445	188707	0.001					negative prediction		0.0
A5LHX3	188707		0.12727272727299999	0.0409090909091			negative prediction		0.0
Q13509	188707			0.0375	0.0642857142857		negative prediction		0.0
Q12866	188707	0.00909090909091	0.00625	0.001	0.01875		negative prediction		0.0
P54646	188707	0.00909090909091					negative prediction		0.0
P11802	188707		0.001		0.001		negative prediction		0.0
Q9Y2R2	188707			0.0375	0.00625		negative prediction		0.0
Q04771	188707	0.001	0.001				negative prediction		0.0
P35499	188707		0.001				negative prediction		0.0
Q15825	188707			0.001	0.00909090909091		negative prediction		0.0
P54289	188707			0.001	0.022727272727299998		negative prediction		0.0
P45983	188707	0.0142857142857					negative prediction		0.0
O00329	188707			0.01	0.001		negative prediction		0.0
P20618	188707			0.00769230769231	0.0411764705882		negative prediction		0.0
P50281	188707	0.06818181818180001					negative prediction		0.0
P28066	188707		0.12727272727299999	0.0409090909091			negative prediction		0.0
P08842	188707	0.001	0.013636363636399999				negative prediction		0.0
P55036	188707		0.122727272727	0.04	0.0352941176471		negative prediction		0.0
P0DJD9	188707		0.00454545454545				negative prediction		0.0
Q14524	188707	0.00454545454545					negative prediction		0.0
P21554	188707	0.0153846153846	0.001				negative prediction		0.0
Q86TI2	188707		0.11818181818199999		0.042857142857099996		negative prediction		0.0
Q16739	188707		0.0722222222222	0.0590909090909	0.0545454545455		negative prediction		0.0
P10275	188707	0.0142857142857	0.001	0.001			negative prediction		0.0
Q8WUI4	188707	0.0157894736842	0.00714285714286	0.00909090909091	0.01		negative prediction		0.0
P15328	188707		0.001	0.001	0.001		negative prediction		0.0
P51570	188707				0.0153846153846		negative prediction		0.0
Q9NY91	188707		0.00454545454545	0.00454545454545	0.00454545454545		negative prediction		0.0
P05106	188707			0.0181818181818			negative prediction		0.0
P28845	188707	0.001		0.044444444444399996			negative prediction		0.0
Q92753	188707			0.0166666666667	0.021052631578900003		negative prediction		0.0
P22748	188707	0.00454545454545	0.005882352941180001	0.011764705882399999	0.001		negative prediction		0.0
Q9HCR9	188707		0.0294117647059	0.0761904761905	0.08125		negative prediction		0.0
P27815	188707	0.0642857142857	0.0571428571429				negative prediction		0.0
P56817	188707	0.001	0.001	0.011111111111099999	0.011111111111099999		negative prediction		0.0
O60563	188707	0.001	0.001	0.00714285714286	0.008333333333329999		negative prediction		0.0
P07333	188707	0.0176470588235	0.001	0.0153846153846	0.001		negative prediction		0.0
P60896	188707		0.122727272727	0.04	0.0352941176471		negative prediction		0.0
Q9NR97	188707		0.00952380952381				negative prediction		0.0
Q08499	188707	0.075					negative prediction		0.0
P50579	188707	0.00454545454545					negative prediction		0.0
P25098	188707			0.0166666666667	0.075		negative prediction		0.0
P17980	188707		0.122727272727	0.04	0.0352941176471		negative prediction		0.0
P25787	188707		0.12727272727299999	0.0409090909091			negative prediction		0.0
Q99685	188707	0.0375	0.013636363636399999		0.0294117647059		negative prediction		0.0
Q9Y5Y9	188707	0.001	0.00625	0.005	0.00625		negative prediction		0.0
Q92769	188707			0.001	0.011111111111099999		negative prediction		0.0
Q9UNM6	188707		0.122727272727	0.04	0.0352941176471		negative prediction		0.0
P28222	188707	0.0125	0.00454545454545	0.025	0.04		negative prediction		0.0
Q9NZ45	188707			0.00625	0.001		negative prediction		0.0
Q14973	188707			0.00454545454545	0.013636363636399999		negative prediction		0.0
O75582	188707				0.168181818182		negative prediction		0.0
P55072	188707	0.00454545454545					negative prediction		0.0
P51449	188707	0.011764705882399999					negative prediction		0.0
Q99808	188707		0.00909090909091	0.0181818181818	0.00909090909091		negative prediction		0.0
P28907	188707			0.00666666666667			negative prediction		0.0
Q09472	188707	0.022727272727299998	0.0272727272727				negative prediction		0.0
O75376	188707		0.00625				negative prediction		0.0
Q15722	188707	0.022222222222199998		0.05	0.0333333333333		negative prediction		0.0
P40238	188707	0.013333333333299998	0.001	0.001	0.001		negative prediction		0.0
O60218	188707	0.013636363636399999	0.026315789473700002	0.0181818181818	0.0153846153846		negative prediction		0.0
P35408	188707	0.215384615385	0.114285714286	0.146666666667			negative prediction		0.0
P49721	188707			0.05	0.0777777777778		negative prediction		0.0
O60341	188707	0.00454545454545	0.001	0.00666666666667	0.013333333333299998		negative prediction		0.0
Q13200	188707		0.122727272727	0.04	0.0352941176471		negative prediction		0.0
P08514	188707		0.035714285714300006		0.026666666666700003		negative prediction		0.0
Q9UQ49	188707				0.013636363636399999		negative prediction		0.0
O95749	188707			0.001	0.001		negative prediction		0.0
Q07869	188707				0.06666666666669999		negative prediction		0.0
Q9Y4D2	188707				0.0380952380952		negative prediction		0.0
Q03181	188707	0.005555555555560001	0.001		0.008333333333329999		negative prediction		0.0
P11511	188707			0.001	0.008333333333329999		negative prediction		0.0
P31751	188707		0.00625	0.001	0.001		negative prediction		0.0
Q06187	188707	0.001	0.001	0.001	0.001		negative prediction		0.0
P10826	188707	0.001		0.00666666666667			negative prediction		0.0
P13866	188707		0.0142857142857				negative prediction		0.0
Q12884	188707		0.00454545454545	0.0571428571429	0.0642857142857		negative prediction		0.0
Q13526	188707			0.11176470588199999			negative prediction		0.0
Q13936	188707		0.186363636364				negative prediction		0.0
Q9UNI1	188707				0.0909090909091		negative prediction		0.0
P47989	188707			0.00714285714286	0.022222222222199998		negative prediction		0.0
P21802	188707	0.013333333333299998	0.001	0.001	0.001		negative prediction		0.0
P28223	188707	0.023076923076900003			0.001		negative prediction		0.0
P46098	188707	0.0105263157895		0.005555555555560001	0.00714285714286		negative prediction		0.0
P42336	188707	0.0153846153846	0.01	0.001	0.011111111111099999		negative prediction		0.0
P30530	188707			0.00714285714286	0.001		negative prediction		0.0
P42338	188707	0.001	0.00714285714286	0.001	0.001		negative prediction		0.0
Q7Z2W7	188707	0.022727272727299998			0.0272727272727		negative prediction		0.0
P08069	188707		0.001	0.001	0.001		negative prediction		0.0
P05093	188707	0.001	0.0153846153846	0.001	0.00714285714286		negative prediction		0.0
Q04760	188707			0.01			negative prediction		0.0
Q9BUB5	188707		0.001	0.001	0.005		negative prediction		0.0
P06865	188707			0.001			negative prediction		0.0
Q96KQ7	188707			0.06818181818180001	0.111111111111		negative prediction		0.0
Q9Y3R4	188707				0.00454545454545		negative prediction		0.0
Q9H228	188707	0.107142857143	0.12				negative prediction		0.0
Q13946	188707	0.001					negative prediction		0.0
Q96EB6	188707	0.001					negative prediction		0.0
P04626	188707			0.008333333333329999	0.001		negative prediction		0.0
P00747	188707		0.106666666667	0.0571428571429			negative prediction		0.0
P22303	188707	0.046153846153800006	0.155555555556	0.06666666666669999	0.001		negative prediction		0.0
P28472	188707		0.001	0.023076923076900003			negative prediction		0.0
O43614	188707	0.0857142857143		0.0555555555556	0.022222222222199998		negative prediction		0.0
Q15746	188707	0.001					negative prediction		0.0
P00533	188707		0.001	0.001	0.011111111111099999		negative prediction		0.0
Q02127	188707	0.025	0.026666666666700003	0.0142857142857	0.005882352941180001		negative prediction		0.0
P19784	188707	0.01	0.0214285714286	0.0142857142857	0.001		negative prediction		0.0
P08575	188707		0.005882352941180001	0.0692307692308			negative prediction		0.0
Q9Y5Y4	188707	0.0142857142857	0.00909090909091	0.0166666666667	0.00909090909091		negative prediction		0.0
P35367	188707	0.0333333333333	0.0352941176471	0.05333333333330001	0.0307692307692		negative prediction		0.0
P18507	188707	0.0153846153846	0.011764705882399999	0.001	0.022222222222199998		negative prediction		0.0
P52895	188707			0.025			negative prediction		0.0
P21917	188707			0.01	0.001		negative prediction		0.0
P42261	188707		0.001	0.00625	0.001		negative prediction		0.0
P53667	188707			0.00909090909091			negative prediction		0.0
P10696	188707			0.022727272727299998			negative prediction		0.0
O14920	188707			0.001	0.00666666666667		negative prediction		0.0
Q99571	188707				0.011111111111099999		negative prediction		0.0
P43166	188707	0.001	0.001	0.0214285714286			negative prediction		0.0
P14061	188707	0.00666666666667					negative prediction		0.0
P35348	188707	0.11875	0.12142857142899999		0.130769230769		negative prediction		0.0
P61073	188707	0.001	0.00454545454545		0.001		negative prediction		0.0
P00915	188707	0.00625	0.001	0.001	0.001		negative prediction		0.0
P28065	188707				0.0409090909091		negative prediction		0.0
P30926	188707	0.00714285714286					negative prediction		0.0
O95470	188707		0.0181818181818	0.00454545454545			negative prediction		0.0
P08913	188707	0.115384615385					negative prediction		0.0
Q16790	188707		0.001	0.001	0.001		negative prediction		0.0
Q92793	188707		0.121052631579				negative prediction		0.0
P13631	188707	0.001			0.00625		negative prediction		0.0
Q13164	188707			0.0153846153846	0.011111111111099999		negative prediction		0.0
P50750	188707	0.001	0.01				negative prediction		0.0
Q16186	188707		0.122727272727	0.04	0.0352941176471		negative prediction		0.0
Q9Y5S8	188707			0.0166666666667			negative prediction		0.0
Q13133	188707	0.0125	0.0333333333333	0.00666666666667			negative prediction		0.0
P19099	188707	0.001	0.001	0.001	0.001		negative prediction		0.0
P34949	188707			0.0384615384615			negative prediction		0.0
P07686	188707			0.001	0.001		negative prediction		0.0
P43351	188707			0.0307692307692	0.046153846153800006		negative prediction		0.0
P36897	188707		0.001	0.001	0.005882352941180001		negative prediction		0.0
P27487	188707		0.0333333333333	0.001	0.0333333333333		negative prediction		0.0
P0DMS9	188707	0.0272727272727	0.0294117647059	0.0318181818182	0.013636363636399999		negative prediction		0.0
P24941	188707	0.001	0.001	0.001	0.001		negative prediction		0.0
P00374	188707			0.001	0.001		negative prediction		0.0
P28221	188707	0.0285714285714	0.026666666666700003	0.0125	0.026666666666700003		negative prediction		0.0
P31213	188707	0.022222222222199998	0.0214285714286		0.00625		negative prediction		0.0
P04798	188707			0.001	0.001		negative prediction		0.0
Q8TDU6	188707	0.01875	0.0571428571429				negative prediction		0.0
Q04759	188707	0.00714285714286	0.00909090909091	0.0307692307692			negative prediction		0.0
P04629	188707	0.001	0.008333333333329999	0.001			negative prediction		0.0
Q14790	188707		0.0545454545455				negative prediction		0.0
Q13177	188707		0.005				negative prediction		0.0
Q9UKE5	188707	0.001	0.001	0.00714285714286	0.0153846153846		negative prediction		0.0
Q09428	188707				0.0272727272727		negative prediction		0.0
P27338	188707	0.001	0.00714285714286				negative prediction		0.0
P40306	188707		0.07272727272730001	0.0272727272727			negative prediction		0.0
P00749	188707		0.001	0.023076923076900003	0.011764705882399999		negative prediction		0.0
P09960	188707	0.001					negative prediction		0.0
P11309	188707		0.001	0.001	0.001		negative prediction		0.0
P00750	188707			0.0941176470588	0.123529411765		negative prediction		0.0
P29371	188707			0.05	0.08461538461539998		negative prediction		0.0
P41597	188707		0.00714285714286	0.008333333333329999			negative prediction		0.0
P06239	188707		0.00714285714286	0.00909090909091	0.01		negative prediction		0.0
P02708	188707	0.001	0.005882352941180001				negative prediction		0.0
P21452	188707				0.08461538461539998		negative prediction		0.0
Q9UBF8	188707		0.00714285714286		0.001		negative prediction		0.0
P62333	188707		0.122727272727	0.04	0.0352941176471		negative prediction		0.0
Q08881	188707		0.001	0.001	0.001		negative prediction		0.0
Q9UKV0	188707	0.0142857142857	0.00666666666667	0.00769230769231	0.008333333333329999		negative prediction		0.0
P28070	188707		0.12727272727299999	0.0409090909091			negative prediction		0.0
P30531	188707			0.05	0.03		negative prediction		0.0
P04035	188707		0.0272727272727	0.0545454545455	0.0769230769231		negative prediction		0.0
O43451	188707			0.001	0.00666666666667		negative prediction		0.0
P11362	188707		0.001				negative prediction		0.0
P56524	188707	0.00666666666667		0.001	0.001		negative prediction		0.0
P20292	188707	0.001	0.001	0.001	0.001		negative prediction		0.0
P53582	188707		0.001	0.0142857142857	0.0307692307692		negative prediction		0.0
Q14432	188707		0.0454545454545	0.04	0.042857142857099996		negative prediction		0.0
P68400	188707	0.001	0.00666666666667	0.00714285714286	0.001		negative prediction		0.0
P80192	188707	0.001					negative prediction		0.0
O43570	188707	0.001	0.001	0.001	0.001		negative prediction		0.0
P19793	188707	0.04	0.015	0.005555555555560001	0.001		negative prediction		0.0
P41235	721			0.001	0.001		negative prediction		0.0
P30968	721		0.001	0.001			negative prediction		0.0
P51812	721		0.104761904762				negative prediction		0.0
P23458	721	0.001	0.001	0.001	0.02		negative prediction		0.0
O43924	721		0.0777777777778				negative prediction		0.0
Q9BY41	721		0.008333333333329999	0.001	0.001		negative prediction		0.0
P15538	721	0.18666666666700002					negative prediction		0.0
P36544	721			0.16	0.0875		negative prediction		0.0
P06276	721			0.222222222222			negative prediction		0.0
Q9NWZ3	721	0.001	0.001	0.001	0.001		negative prediction		0.0
P08581	721	0.0636363636364	0.0333333333333	0.044444444444399996	0.0777777777778		negative prediction		0.0
P43235	721	0.005882352941180001		0.001	0.00909090909091		negative prediction		0.0
O14684	721		0.0153846153846	0.0333333333333	0.0384615384615		negative prediction		0.0
P54132	721			0.005555555555560001			negative prediction		0.0
O15264	721	0.3					negative prediction		0.0
P10828	721		0.013636363636399999	0.0181818181818			negative prediction		0.0
P31639	721	0.00714285714286	0.00909090909091	0.00909090909091	0.0157894736842		negative prediction		0.0
P28074	721	0.00454545454545	0.0047619047619		0.075		negative prediction		0.0
P17787	721	0.025	0.03125				negative prediction		0.0
P29275	721			0.025	0.05		negative prediction		0.0
P39900	721	0.0285714285714					negative prediction		0.0
O00444	721			0.195238095238			negative prediction		0.0
Q99250	721			0.28125			negative prediction		0.0
O14757	721			0.07272727272730001			negative prediction		0.0
P43405	721	0.008333333333329999	0.001	0.011111111111099999	0.001		negative prediction		0.0
P43681	721	0.052941176470599996	0.0294117647059				negative prediction		0.0
P08253	721		0.01	0.0333333333333	0.022222222222199998		negative prediction		0.0
P34995	721	0.163636363636	0.15454545454500002		0.164285714286		negative prediction		0.0
P04062	721				0.0571428571429		negative prediction		0.0
Q14680	721	0.001	0.001				negative prediction		0.0
P27986	721	0.013333333333299998		0.0166666666667	0.011111111111099999		negative prediction		0.0
Q00535	721			0.06666666666669999			negative prediction		0.0
P32239	721	0.0363636363636	0.005	0.0214285714286	0.376923076923		negative prediction		0.0
P15056	721	0.001	0.03	0.001	0.011111111111099999		negative prediction		0.0
P32297	721	0.159090909091					negative prediction		0.0
P04054	721		0.022727272727299998				negative prediction		0.0
Q07001	721				0.28125		negative prediction		0.0
P00742	721		0.11	0.1	0.0777777777778		negative prediction		0.0
P35368	721	0.138095238095					negative prediction		0.0
P16234	721		0.05333333333330001				negative prediction		0.0
P10827	721	0.001					negative prediction		0.0
Q02750	721				0.0736842105263		negative prediction		0.0
Q9UBN7	721	0.00666666666667	0.01	0.001	0.001		negative prediction		0.0
P13726	721	0.022727272727299998					negative prediction		0.0
P41180	721	0.0384615384615	0.0380952380952				negative prediction		0.0
Q5S007	721	0.0142857142857					negative prediction		0.0
P53671	721				0.00909090909091		negative prediction		0.0
Q15139	721		0.10454545454500001	0.0842105263158	0.047368421052599995		negative prediction		0.0
P08648	721		0.00909090909091		0.035714285714300006		negative prediction		0.0
P33981	721			0.001			negative prediction		0.0
Q13258	721	0.001					negative prediction		0.0
P11230	721				0.31875		negative prediction		0.0
Q14994	721			0.022222222222199998			negative prediction		0.0
Q7L7X3	721		0.05				negative prediction		0.0
P05186	721			0.08			negative prediction		0.0
P10253	721			0.00909090909091			negative prediction		0.0
P04818	721	0.036842105263199997	0.0588235294118				negative prediction		0.0
Q9UQL6	721			0.001	0.001		negative prediction		0.0
P35498	721				0.109090909091		negative prediction		0.0
Q9UHL4	721		0.001	0.005882352941180001	0.001		negative prediction		0.0
P10636	721			0.0888888888889			negative prediction		0.0
Q9BWU1	721				0.10454545454500001		negative prediction		0.0
P43088	721			0.0181818181818	0.0214285714286		negative prediction		0.0
P47871	721	0.00666666666667	0.0409090909091	0.0238095238095			negative prediction		0.0
Q9Y233	721	0.022222222222199998			0.022222222222199998		negative prediction		0.0
Q9NYY3	721		0.05				negative prediction		0.0
Q13464	721		0.011764705882399999				negative prediction		0.0
P52333	721		0.01	0.011111111111099999	0.011111111111099999		negative prediction		0.0
Q96DB2	721		0.001	0.011764705882399999	0.001		negative prediction		0.0
Q9P1W9	721		0.025	0.01			negative prediction		0.0
P42684	721		0.0545454545455	0.06666666666669999	0.08333333333330001		negative prediction		0.0
P43403	721		0.013636363636399999	0.02			negative prediction		0.0
P10276	721				0.001		negative prediction		0.0
Q96RI1	721		0.00666666666667				negative prediction		0.0
Q16584	721		0.0590909090909				negative prediction		0.0
P43490	721	0.001	0.00714285714286		0.001		negative prediction		0.0
P12931	721	0.06	0.0454545454545	0.011111111111099999			negative prediction		0.0
Q13547	721	0.001	0.001	0.001	0.011111111111099999		negative prediction		0.0
P35218	721		0.005				negative prediction		0.0
P47901	721		0.141176470588				negative prediction		0.0
P22455	721	0.00454545454545			0.013636363636399999		negative prediction		0.0
Q13546	721			0.176923076923	0.176923076923		negative prediction		0.0
P54760	721			0.026666666666700003			negative prediction		0.0
P05164	721		0.0954545454545				negative prediction		0.0
Q969S8	721		0.00666666666667	0.001	0.001		negative prediction		0.0
O75164	721				0.233333333333		negative prediction		0.0
Q07973	721		0.022727272727299998	0.06818181818180001			negative prediction		0.0
P23443	721	0.001	0.001	0.00625	0.00625		negative prediction		0.0
P62937	721		0.0190476190476	0.0272727272727			negative prediction		0.0
Q15349	721			0.05	0.05		negative prediction		0.0
Q6V1X1	721	0.0555555555556	0.0277777777778	0.0272727272727	0.025		negative prediction		0.0
P07948	721		0.0411764705882				negative prediction		0.0
P34972	721		0.1				negative prediction		0.0
P51160	721			0.13636363636399998			negative prediction		0.0
P20248	721		0.0411764705882				negative prediction		0.0
Q14654	721		0.013636363636399999	0.0214285714286	0.06818181818180001		negative prediction		0.0
O14965	721	0.001		0.04	0.06666666666669999		negative prediction		0.0
Q8TBX8	721			0.07272727272730001	0.07272727272730001		negative prediction		0.0
Q9Y618	721		0.026666666666700003				negative prediction		0.0
P37231	721		0.023076923076900003	0.01			negative prediction		0.0
Q9Y2D0	721		0.005882352941180001				negative prediction		0.0
Q08345	721	0.0235294117647		0.09375			negative prediction		0.0
O15111	721			0.0105263157895	0.0181818181818		negative prediction		0.0
Q9Y2I1	721				0.0318181818182		negative prediction		0.0
Q12879	721			0.146666666667			negative prediction		0.0
P35968	721		0.044444444444399996				negative prediction		0.0
Q15759	721	0.3					negative prediction		0.0
P78527	721				0.0285714285714		negative prediction		0.0
Q00526	721	0.0363636363636		0.07272727272730001	0.025		negative prediction		0.0
P07510	721		0.022727272727299998				negative prediction		0.0
P37023	721			0.0772727272727	0.0772727272727		negative prediction		0.0
P00797	721	0.001	0.001	0.001	0.001		negative prediction		0.0
P42330	721	0.166666666667					negative prediction		0.0
Q12866	721				0.05625		negative prediction		0.0
P54646	721	0.0272727272727					negative prediction		0.0
Q9Y2R2	721			0.09375	0.05		negative prediction		0.0
Q04771	721		0.0772727272727				negative prediction		0.0
O00329	721	0.008333333333329999		0.01	0.0333333333333		negative prediction		0.0
P20618	721			0.00769230769231	0.011764705882399999		negative prediction		0.0
P50281	721	0.0318181818182	0.00666666666667				negative prediction		0.0
P07339	721			0.0352941176471	0.0166666666667		negative prediction		0.0
Q16236	721	0.001	0.0176470588235	0.026315789473700002			negative prediction		0.0
Q86TI2	721		0.0363636363636				negative prediction		0.0
Q16739	721				0.022727272727299998		negative prediction		0.0
O75874	721	0.001	0.001	0.00454545454545			negative prediction		0.0
P10275	721		0.011764705882399999	0.001			negative prediction		0.0
Q8WUI4	721		0.001	0.001	0.001		negative prediction		0.0
P51570	721				0.176923076923		negative prediction		0.0
P05106	721	0.013333333333299998	0.001	0.001	0.001		negative prediction		0.0
Q92753	721			0.338888888889	0.368421052632		negative prediction		0.0
Q9HCR9	721		0.170588235294	0.242857142857	0.25625		negative prediction		0.0
P56817	721	0.0363636363636	0.0333333333333	0.011111111111099999	0.0333333333333		negative prediction		0.0
P07333	721		0.026666666666700003	0.0384615384615			negative prediction		0.0
P25098	721			0.044444444444399996	0.04375		negative prediction		0.0
Q99685	721	0.0875	0.227272727273		0.34705882352899997		negative prediction		0.0
Q9Y5Y9	721		0.0625	0.04	0.05625		negative prediction		0.0
Q92769	721	0.001	0.001	0.001	0.001		negative prediction		0.0
Q9NZ45	721				0.1		negative prediction		0.0
O75582	721				0.122727272727		negative prediction		0.0
P51449	721		0.0857142857143				negative prediction		0.0
Q09472	721		0.0272727272727				negative prediction		0.0
P40238	721	0.04666666666669999		0.075	0.075		negative prediction		0.0
O60218	721		0.0157894736842	0.05	0.046153846153800006		negative prediction		0.0
P49721	721			0.0318181818182	0.0277777777778		negative prediction		0.0
P06756	721	0.001		0.001	0.001		negative prediction		0.0
P08514	721	0.001	0.001	0.001	0.001		negative prediction		0.0
Q07869	721			0.011111111111099999	0.001		negative prediction		0.0
Q9Y4D2	721				0.047619047619		negative prediction		0.0
Q03181	721	0.001	0.001	0.001	0.001		negative prediction		0.0
P11511	721			0.17857142857099997			negative prediction		0.0
Q06187	721				0.1		negative prediction		0.0
P13866	721		0.001	0.00625	0.001		negative prediction		0.0
Q13526	721			0.0411764705882			negative prediction		0.0
Q13936	721		0.00454545454545				negative prediction		0.0
P47989	721			0.3	0.211111111111		negative prediction		0.0
P21802	721			0.0625			negative prediction		0.0
P42336	721		0.01	0.022222222222199998	0.001		negative prediction		0.0
P30530	721		0.0769230769231	0.128571428571	0.106666666667		negative prediction		0.0
P08069	721			0.00909090909091			negative prediction		0.0
Q9BUB5	721		0.022727272727299998		0.08		negative prediction		0.0
P16083	721	0.0785714285714					negative prediction		0.0
Q96KQ7	721	0.001	0.0272727272727	0.0909090909091	0.233333333333		negative prediction		0.0
Q9H228	721	0.0285714285714	0.065				negative prediction		0.0
P00747	721			0.001	0.00714285714286		negative prediction		0.0
O43614	721	0.09285714285710002	0.022222222222199998	0.0555555555556	0.001		negative prediction		0.0
P19784	721	0.11	0.207142857143	0.114285714286	0.130769230769		negative prediction		0.0
Q9Y5Y4	721	0.0142857142857		0.0416666666667	0.0363636363636		negative prediction		0.0
P42261	721			0.03125	0.0409090909091		negative prediction		0.0
P53667	721			0.013636363636399999			negative prediction		0.0
P10696	721			0.122727272727			negative prediction		0.0
Q9H244	721		0.00454545454545	0.00952380952381	0.0153846153846		negative prediction		0.0
O14920	721	0.0142857142857					negative prediction		0.0
P10619	721		0.001	0.001	0.001		negative prediction		0.0
Q99571	721				0.211111111111		negative prediction		0.0
P61073	721	0.013636363636399999					negative prediction		0.0
P00915	721		0.01	0.001	0.001		negative prediction		0.0
P15428	721	0.022727272727299998	0.013636363636399999	0.0333333333333			negative prediction		0.0
P08631	721				0.03		negative prediction		0.0
Q16790	721		0.001	0.0333333333333	0.0333333333333		negative prediction		0.0
Q92793	721	0.0545454545455	0.131578947368				negative prediction		0.0
P13631	721	0.0277777777778					negative prediction		0.0
Q13164	721			0.184615384615	0.2		negative prediction		0.0
P50750	721				0.023076923076900003		negative prediction		0.0
Q9Y5S8	721			0.288888888889			negative prediction		0.0
P34949	721			0.3			negative prediction		0.0
P43351	721			0.16923076923099997	0.12307692307700001		negative prediction		0.0
P27487	721	0.022222222222199998	0.0333333333333	0.022222222222199998	0.011111111111099999		negative prediction		0.0
P0DMS9	721			0.022727272727299998	0.0409090909091		negative prediction		0.0
P24941	721		0.03		0.06666666666669999		negative prediction		0.0
P00374	721			0.001			negative prediction		0.0
Q8TDU6	721	0.10625					negative prediction		0.0
P04629	721		0.001	0.00909090909091	0.001		negative prediction		0.0
Q14790	721		0.013636363636399999				negative prediction		0.0
Q13177	721		0.075				negative prediction		0.0
Q9UKE5	721		0.0863636363636	0.035714285714300006	0.153846153846		negative prediction		0.0
Q09428	721				0.0181818181818		negative prediction		0.0
P08254	721	0.001	0.001		0.0153846153846		negative prediction		0.0
P27338	721	0.061538461538500004					negative prediction		0.0
P00749	721	0.001	0.008333333333329999	0.001	0.011764705882399999		negative prediction		0.0
P11309	721	0.011111111111099999					negative prediction		0.0
P00750	721			0.07058823529410001	0.117647058824		negative prediction		0.0
P29371	721			0.042857142857099996			negative prediction		0.0
P22894	721		0.0176470588235	0.00625	0.02		negative prediction		0.0
Q9UBF8	721		0.042857142857099996				negative prediction		0.0
Q9UKV0	721		0.001	0.00769230769231	0.008333333333329999		negative prediction		0.0
P56524	721		0.013333333333299998	0.00909090909091	0.001		negative prediction		0.0
P20292	721		0.001	0.00769230769231	0.001		negative prediction		0.0
P53582	721			0.07142857142860001	0.1		negative prediction		0.0
P68400	721				0.09444444444439999		negative prediction		0.0
P19793	721			0.001			negative prediction		0.0
O15530	591037			0.001			negative prediction		0.0
P31644	591037	0.0333333333333					negative prediction		0.0
P14920	591037	0.001	0.00666666666667	0.001	0.001		negative prediction		0.0
P30968	591037				0.0235294117647		negative prediction		0.0
P51812	591037		0.0238095238095				negative prediction		0.0
P23458	591037	0.001	0.001	0.011111111111099999	0.001		negative prediction		0.0
Q9BY41	591037	0.00666666666667		0.001	0.001		negative prediction		0.0
P15538	591037			0.001	0.023076923076900003		negative prediction		0.0
P36544	591037			0.013333333333299998	0.0125		negative prediction		0.0
P06276	591037				0.022222222222199998		negative prediction		0.0
Q9NWZ3	591037	0.0153846153846	0.001	0.001			negative prediction		0.0
Q86V86	591037	0.001	0.0125	0.00714285714286	0.001		negative prediction		0.0
P08581	591037	0.001		0.001	0.001		negative prediction		0.0
P43235	591037	0.001	0.001	0.01	0.001		negative prediction		0.0
P41146	591037	0.01875	0.00666666666667	0.008333333333329999	0.0142857142857		negative prediction		0.0
O14684	591037	0.00625	0.001				negative prediction		0.0
O15264	591037	0.001			0.00714285714286		negative prediction		0.0
Q96S37	591037	0.001					negative prediction		0.0
P31639	591037	0.0285714285714	0.00909090909091	0.00909090909091			negative prediction		0.0
P28074	591037	0.00454545454545					negative prediction		0.0
P17787	591037	0.04375					negative prediction		0.0
Q13315	591037			0.00454545454545			negative prediction		0.0
Q15858	591037	0.001					negative prediction		0.0
P29275	591037	0.00625	0.0142857142857		0.001		negative prediction		0.0
O00444	591037			0.14285714285700002			negative prediction		0.0
P22607	591037	0.001	0.001	0.001	0.00666666666667		negative prediction		0.0
P21860	591037		0.001	0.001	0.001		negative prediction		0.0
P47869	591037	0.026666666666700003	0.046153846153800006				negative prediction		0.0
Q99250	591037			0.00625			negative prediction		0.0
O14757	591037		0.001	0.00909090909091	0.001		negative prediction		0.0
P43405	591037	0.001	0.001				negative prediction		0.0
P25116	591037	0.001	0.001				negative prediction		0.0
P43681	591037	0.0235294117647					negative prediction		0.0
Q12852	591037	0.00909090909091	0.001	0.001	0.001		negative prediction		0.0
P21918	591037			0.0214285714286	0.0142857142857		negative prediction		0.0
P08253	591037	0.001	0.001		0.001		negative prediction		0.0
Q15303	591037		0.001	0.001	0.001		negative prediction		0.0
P34995	591037		0.013636363636399999				negative prediction		0.0
Q9NTG7	591037	0.00454545454545	0.00454545454545				negative prediction		0.0
P45452	591037		0.001	0.001	0.001		negative prediction		0.0
P04062	591037				0.09285714285710002		negative prediction		0.0
P48736	591037		0.00769230769231	0.02	0.01		negative prediction		0.0
P34969	591037		0.0153846153846	0.00714285714286	0.001		negative prediction		0.0
Q14680	591037				0.001		negative prediction		0.0
Q99714	591037				0.022222222222199998		negative prediction		0.0
P02753	591037				0.00714285714286		negative prediction		0.0
P27986	591037	0.00666666666667		0.005555555555560001	0.022222222222199998		negative prediction		0.0
P32239	591037				0.001		negative prediction		0.0
P15056	591037	0.001	0.001	0.001	0.001		negative prediction		0.0
O60885	591037	0.013333333333299998	0.00714285714286	0.00769230769231	0.0153846153846		negative prediction		0.0
Q13370	591037		0.00769230769231		0.001		negative prediction		0.0
P32297	591037	0.0181818181818					negative prediction		0.0
P21462	591037	0.001	0.001				negative prediction		0.0
O95718	591037		0.001	0.001	0.001		negative prediction		0.0
P29597	591037		0.001				negative prediction		0.0
Q07912	591037				0.001		negative prediction		0.0
P04049	591037		0.001	0.001	0.001		negative prediction		0.0
Q07001	591037				0.0125		negative prediction		0.0
Q9ULX7	591037			0.001			negative prediction		0.0
P00742	591037	0.001	0.001	0.001	0.001		negative prediction		0.0
P35368	591037		0.011764705882399999	0.0235294117647			negative prediction		0.0
P16234	591037		0.00666666666667				negative prediction		0.0
P10827	591037	0.001	0.001	0.001			negative prediction		0.0
Q02750	591037		0.0142857142857		0.021052631578900003		negative prediction		0.0
Q9UBN7	591037	0.001	0.001	0.001	0.011111111111099999		negative prediction		0.0
P55210	591037		0.0047619047619	0.001	0.001		negative prediction		0.0
P20701	591037		0.005555555555560001	0.00714285714286	0.0333333333333		negative prediction		0.0
P41180	591037	0.023076923076900003	0.001				negative prediction		0.0
Q5S007	591037	0.001	0.005555555555560001	0.001	0.001		negative prediction		0.0
P53671	591037	0.001	0.001				negative prediction		0.0
Q15139	591037		0.05	0.026315789473700002	0.057894736842099996		negative prediction		0.0
Q9HBH9	591037		0.001	0.0166666666667			negative prediction		0.0
P29317	591037				0.0166666666667		negative prediction		0.0
P33981	591037	0.001	0.001	0.001	0.001		negative prediction		0.0
P11230	591037				0.00625		negative prediction		0.0
Q02763	591037		0.001	0.001	0.00666666666667		negative prediction		0.0
Q7L7X3	591037		0.209090909091				negative prediction		0.0
P05186	591037			0.0333333333333			negative prediction		0.0
P04818	591037			0.001			negative prediction		0.0
Q9UQL6	591037	0.001	0.0153846153846	0.0166666666667	0.0181818181818		negative prediction		0.0
Q9UHL4	591037	0.001	0.00526315789474				negative prediction		0.0
Q9BWU1	591037				0.10454545454500001		negative prediction		0.0
P43088	591037			0.05			negative prediction		0.0
P47871	591037		0.001	0.001	0.00769230769231		negative prediction		0.0
Q9Y233	591037	0.001	0.001		0.001		negative prediction		0.0
P08709	591037			0.00526315789474			negative prediction		0.0
Q13464	591037		0.005882352941180001	0.001	0.00625		negative prediction		0.0
P52333	591037		0.001	0.001	0.001		negative prediction		0.0
P09619	591037		0.005882352941180001	0.001	0.001		negative prediction		0.0
P24530	591037	0.0190476190476	0.02	0.00625	0.013333333333299998		negative prediction		0.0
Q96DB2	591037	0.0235294117647	0.023076923076900003	0.001	0.001		negative prediction		0.0
Q9P1W9	591037	0.00769230769231	0.001	0.001	0.00909090909091		negative prediction		0.0
Q9NYK1	591037				0.00454545454545		negative prediction		0.0
P42684	591037		0.00454545454545	0.00666666666667	0.022222222222199998		negative prediction		0.0
P43403	591037				0.001		negative prediction		0.0
P10276	591037	0.0181818181818	0.0176470588235	0.00526315789474	0.00714285714286		negative prediction		0.0
P25774	591037		0.001				negative prediction		0.0
Q96RI1	591037	0.001	0.001				negative prediction		0.0
P48039	591037			0.00666666666667	0.001		negative prediction		0.0
P43490	591037		0.001	0.001	0.001		negative prediction		0.0
P12931	591037		0.001	0.001	0.001		negative prediction		0.0
Q13547	591037	0.001	0.001	0.001	0.001		negative prediction		0.0
P08908	591037		0.001	0.001	0.001		negative prediction		0.0
P49674	591037				0.00909090909091		negative prediction		0.0
Q07343	591037		0.001				negative prediction		0.0
P53778	591037	0.0277777777778					negative prediction		0.0
P22455	591037	0.001		0.00769230769231	0.001		negative prediction		0.0
P30556	591037	0.001	0.001				negative prediction		0.0
Q13546	591037			0.0153846153846	0.0153846153846		negative prediction		0.0
P05164	591037		0.00454545454545				negative prediction		0.0
Q969S8	591037		0.00666666666667	0.0153846153846	0.001		negative prediction		0.0
Q9Y5N1	591037		0.0307692307692	0.0153846153846	0.001		negative prediction		0.0
O75164	591037				0.001		negative prediction		0.0
P23443	591037	0.001	0.001	0.001	0.001		negative prediction		0.0
P62937	591037			0.001			negative prediction		0.0
Q15349	591037			0.001	0.001		negative prediction		0.0
Q6V1X1	591037			0.00454545454545	0.001		negative prediction		0.0
P07948	591037		0.0411764705882				negative prediction		0.0
P34972	591037	0.011111111111099999	0.001				negative prediction		0.0
P20248	591037		0.005882352941180001	0.001	0.001		negative prediction		0.0
Q9HAZ1	591037				0.001		negative prediction		0.0
Q14654	591037				0.00909090909091		negative prediction		0.0
O14965	591037	0.00714285714286	0.008333333333329999	0.001	0.001		negative prediction		0.0
Q9Y618	591037		0.02				negative prediction		0.0
P30518	591037	0.001			0.00666666666667		negative prediction		0.0
Q08345	591037	0.001		0.01875			negative prediction		0.0
P12268	591037			0.001	0.001		negative prediction		0.0
O15111	591037			0.001	0.013636363636399999		negative prediction		0.0
P12821	591037	0.0125			0.00769230769231		negative prediction		0.0
Q12879	591037			0.013333333333299998			negative prediction		0.0
P35968	591037	0.001	0.001	0.001	0.001		negative prediction		0.0
Q15759	591037	0.0125		0.00666666666667			negative prediction		0.0
O00459	591037				0.013636363636399999		negative prediction		0.0
P78527	591037			0.00625	0.001		negative prediction		0.0
Q9UM73	591037	0.001	0.001	0.001	0.001		negative prediction		0.0
P37023	591037			0.013636363636399999	0.013636363636399999		negative prediction		0.0
P11387	591037			0.026666666666700003			negative prediction		0.0
P00797	591037	0.0166666666667	0.001	0.01	0.001		negative prediction		0.0
P24385	591037		0.001	0.00625	0.001		negative prediction		0.0
O00408	591037	0.001	0.001		0.001		negative prediction		0.0
P42330	591037	0.0388888888889					negative prediction		0.0
Q12866	591037		0.01875		0.025		negative prediction		0.0
P11802	591037	0.001			0.001		negative prediction		0.0
Q9Y2R2	591037			0.025	0.025		negative prediction		0.0
P49286	591037	0.001	0.00714285714286	0.00666666666667	0.00666666666667		negative prediction		0.0
P14324	591037			0.001	0.001		negative prediction		0.0
O00329	591037	0.008333333333329999	0.00909090909091		0.0166666666667		negative prediction		0.0
P20618	591037				0.0588235294118		negative prediction		0.0
P07339	591037			0.001			negative prediction		0.0
Q86TI2	591037				0.00714285714286		negative prediction		0.0
P10275	591037	0.0190476190476	0.0176470588235	0.0769230769231			negative prediction		0.0
Q8WUI4	591037				0.01		negative prediction		0.0
P51570	591037				0.0384615384615		negative prediction		0.0
P05106	591037	0.00666666666667	0.001		0.001		negative prediction		0.0
P28845	591037			0.0333333333333	0.0555555555556		negative prediction		0.0
Q92753	591037				0.036842105263199997		negative prediction		0.0
P22748	591037		0.001		0.0214285714286		negative prediction		0.0
Q9HCR9	591037		0.011764705882399999	0.0380952380952	0.01875		negative prediction		0.0
P27815	591037	0.0142857142857	0.001				negative prediction		0.0
P56817	591037	0.001	0.001	0.011111111111099999	0.001		negative prediction		0.0
O60563	591037	0.013636363636399999		0.00714285714286	0.001		negative prediction		0.0
P07333	591037	0.011764705882399999	0.001		0.00714285714286		negative prediction		0.0
Q08499	591037	0.001					negative prediction		0.0
P50579	591037			0.001			negative prediction		0.0
P25098	591037			0.022222222222199998	0.01875		negative prediction		0.0
Q9H3N8	591037			0.0153846153846	0.001		negative prediction		0.0
Q99685	591037		0.013636363636399999		0.011764705882399999		negative prediction		0.0
Q9Y5Y9	591037		0.0125	0.01	0.00625		negative prediction		0.0
P48730	591037		0.01875	0.001			negative prediction		0.0
P11474	591037	0.001		0.001	0.001		negative prediction		0.0
O75582	591037				0.290909090909		negative prediction		0.0
P51449	591037		0.00714285714286	0.0176470588235			negative prediction		0.0
Q9Y5Y6	591037		0.001	0.001	0.001		negative prediction		0.0
Q09472	591037		0.0181818181818				negative prediction		0.0
Q15722	591037			0.001			negative prediction		0.0
P40238	591037		0.001				negative prediction		0.0
O60218	591037			0.11818181818199999			negative prediction		0.0
P35408	591037			0.026666666666700003			negative prediction		0.0
P49721	591037			0.0272727272727			negative prediction		0.0
P06756	591037	0.001	0.001	0.001	0.001		negative prediction		0.0
P08514	591037	0.001	0.00714285714286	0.001	0.001		negative prediction		0.0
Q07869	591037	0.001	0.00714285714286	0.001	0.001		negative prediction		0.0
Q03181	591037		0.001	0.001	0.001		negative prediction		0.0
P31751	591037	0.008333333333329999	0.00625	0.005555555555560001	0.005		negative prediction		0.0
Q06187	591037	0.00666666666667	0.001	0.001	0.001		negative prediction		0.0
P13866	591037	0.01875					negative prediction		0.0
Q13526	591037			0.0470588235294			negative prediction		0.0
Q13936	591037		0.163636363636				negative prediction		0.0
P19634	591037			0.001	0.00454545454545		negative prediction		0.0
P47989	591037				0.06666666666669999		negative prediction		0.0
P21802	591037			0.00625	0.005555555555560001		negative prediction		0.0
P46098	591037		0.00714285714286	0.011111111111099999			negative prediction		0.0
P42336	591037	0.0153846153846	0.001	0.001	0.011111111111099999		negative prediction		0.0
P30530	591037			0.0857142857143	0.06666666666669999		negative prediction		0.0
P42338	591037	0.00769230769231	0.001	0.001	0.01		negative prediction		0.0
P08069	591037				0.001		negative prediction		0.0
P34903	591037		0.026666666666700003	0.00625			negative prediction		0.0
Q9BUB5	591037	0.0153846153846	0.00909090909091	0.001	0.01		negative prediction		0.0
P00747	591037				0.001		negative prediction		0.0
P28472	591037		0.023076923076900003	0.046153846153800006	0.01875		negative prediction		0.0
O43614	591037		0.001		0.001		negative prediction		0.0
O43613	591037			0.011111111111099999	0.01		negative prediction		0.0
P10145	591037		0.001				negative prediction		0.0
P19784	591037	0.005		0.001	0.00769230769231		negative prediction		0.0
Q9Y5Y4	591037	0.00714285714286	0.001	0.008333333333329999	0.001		negative prediction		0.0
O76083	591037		0.005882352941180001	0.001	0.001		negative prediction		0.0
P18507	591037			0.0538461538462	0.0333333333333		negative prediction		0.0
P52895	591037	0.001	0.001				negative prediction		0.0
P42261	591037				0.00909090909091		negative prediction		0.0
P10696	591037			0.113636363636			negative prediction		0.0
Q9H244	591037	0.00526315789474	0.001	0.001	0.001		negative prediction		0.0
P10619	591037			0.001			negative prediction		0.0
Q99571	591037				0.0277777777778		negative prediction		0.0
P35348	591037		0.001	0.0333333333333	0.046153846153800006		negative prediction		0.0
P43354	591037		0.001	0.001	0.001		negative prediction		0.0
P61073	591037		0.0181818181818	0.001			negative prediction		0.0
P00915	591037	0.001	0.001	0.001	0.001		negative prediction		0.0
P08631	591037			0.00714285714286	0.01		negative prediction		0.0
Q16790	591037				0.001		negative prediction		0.0
Q92793	591037		0.0315789473684				negative prediction		0.0
P13631	591037				0.001		negative prediction		0.0
Q13164	591037			0.023076923076900003	0.0277777777778		negative prediction		0.0
P50750	591037		0.02	0.00454545454545	0.00769230769231		negative prediction		0.0
Q9Y5S8	591037			0.011111111111099999			negative prediction		0.0
Q13133	591037			0.001			negative prediction		0.0
P19099	591037		0.0125	0.001	0.00526315789474		negative prediction		0.0
P34949	591037			0.0692307692308			negative prediction		0.0
P43351	591037			0.061538461538500004	0.0307692307692		negative prediction		0.0
P36897	591037	0.001	0.001	0.001	0.001		negative prediction		0.0
P27487	591037	0.001	0.001	0.001	0.011111111111099999		negative prediction		0.0
P24941	591037	0.001	0.001	0.001	0.001		negative prediction		0.0
P00374	591037		0.011764705882399999	0.00714285714286			negative prediction		0.0
Q04759	591037		0.0318181818182				negative prediction		0.0
P04629	591037	0.001		0.001	0.001		negative prediction		0.0
Q14790	591037		0.001	0.013636363636399999			negative prediction		0.0
Q9UKE5	591037		0.00909090909091	0.001			negative prediction		0.0
P08254	591037	0.001	0.001	0.001	0.0153846153846		negative prediction		0.0
P27338	591037	0.001	0.00714285714286				negative prediction		0.0
O96017	591037		0.001	0.001	0.00666666666667		negative prediction		0.0
P00749	591037			0.00769230769231	0.005882352941180001		negative prediction		0.0
P09960	591037	0.0176470588235	0.005882352941180001		0.00769230769231		negative prediction		0.0
Q8NER1	591037		0.01				negative prediction		0.0
P11309	591037	0.001	0.001	0.001	0.001		negative prediction		0.0
P00750	591037			0.001			negative prediction		0.0
P29371	591037		0.0153846153846				negative prediction		0.0
P22894	591037		0.001	0.001	0.013333333333299998		negative prediction		0.0
Q9UBF8	591037	0.0333333333333		0.0416666666667	0.026315789473700002		negative prediction		0.0
Q9UKV0	591037	0.001	0.013333333333299998	0.001	0.008333333333329999		negative prediction		0.0
P11362	591037		0.011764705882399999				negative prediction		0.0
P56524	591037			0.00909090909091			negative prediction		0.0
P20292	591037	0.001	0.001	0.001	0.001		negative prediction		0.0
P53582	591037			0.05	0.001		negative prediction		0.0
P68400	591037		0.00666666666667	0.00714285714286			negative prediction		0.0
O43570	591037			0.001	0.011111111111099999		negative prediction		0.0
P19793	591037			0.001	0.001		negative prediction		0.0
O43194	405366		0.001		0.00909090909091		negative prediction		0.0
P14920	405366	0.00909090909091					negative prediction		0.0
P49019	405366			0.00909090909091	0.0181818181818		negative prediction		0.0
Q59H18	405366		0.013636363636399999	0.0454545454545	0.0454545454545		negative prediction		0.0
P51812	405366		0.0190476190476				negative prediction		0.0
O43193	405366	0.00454545454545					negative prediction		0.0
O43924	405366	0.00909090909091	0.0166666666667				negative prediction		0.0
P36544	405366		0.001	0.001	0.001		negative prediction		0.0
P06276	405366			0.011111111111099999			negative prediction		0.0
P14207	405366		0.001	0.001	0.001		negative prediction		0.0
Q15393	405366			0.001	0.001		negative prediction		0.0
O15264	405366	0.025	0.01875	0.0214285714286	0.00714285714286		negative prediction		0.0
Q96S37	405366	0.0125			0.0105263157895		negative prediction		0.0
P28074	405366				0.0125		negative prediction		0.0
P17787	405366	0.0125	0.001				negative prediction		0.0
O00444	405366			0.0380952380952			negative prediction		0.0
P43119	405366		0.001				negative prediction		0.0
Q99250	405366			0.0125			negative prediction		0.0
P15121	405366	0.013333333333299998					negative prediction		0.0
P43681	405366	0.005882352941180001	0.005882352941180001				negative prediction		0.0
Q15008	405366			0.001			negative prediction		0.0
P21918	405366		0.0142857142857		0.0285714285714		negative prediction		0.0
P34995	405366	0.06818181818180001	0.0772727272727		0.164285714286		negative prediction		0.0
P28702	405366	0.0153846153846	0.00526315789474	0.001	0.001		negative prediction		0.0
Q9NTG7	405366				0.00454545454545		negative prediction		0.0
P55212	405366		0.0384615384615				negative prediction		0.0
P04062	405366				0.05		negative prediction		0.0
O00231	405366			0.001			negative prediction		0.0
P48736	405366	0.0142857142857					negative prediction		0.0
O15554	405366	0.001	0.001		0.001		negative prediction		0.0
Q9HCG7	405366		0.00454545454545	0.00909090909091			negative prediction		0.0
P02753	405366	0.0166666666667	0.00909090909091				negative prediction		0.0
P20839	405366	0.001	0.001	0.001	0.001		negative prediction		0.0
Q07820	405366		0.215384615385				negative prediction		0.0
Q13370	405366			0.05	0.0190476190476		negative prediction		0.0
P32297	405366	0.001					negative prediction		0.0
P21462	405366			0.001			negative prediction		0.0
O95718	405366		0.001	0.001	0.001		negative prediction		0.0
P04054	405366		0.022727272727299998				negative prediction		0.0
O75460	405366	0.00454545454545					negative prediction		0.0
Q07001	405366	0.001			0.01875		negative prediction		0.0
Q9ULX7	405366	0.128571428571					negative prediction		0.0
P51665	405366			0.001			negative prediction		0.0
P30559	405366	0.0214285714286	0.0285714285714	0.013636363636399999	0.0142857142857		negative prediction		0.0
P08183	405366	0.005555555555560001					negative prediction		0.0
P16234	405366		0.00666666666667				negative prediction		0.0
Q16678	405366	0.001	0.001	0.001	0.001		negative prediction		0.0
P10827	405366		0.005882352941180001	0.001	0.0176470588235		negative prediction		0.0
Q02750	405366				0.0105263157895		negative prediction		0.0
O15303	405366			0.005882352941180001	0.00769230769231		negative prediction		0.0
P09211	405366			0.005			negative prediction		0.0
P20701	405366	0.00666666666667					negative prediction		0.0
P41180	405366	0.00769230769231	0.0047619047619				negative prediction		0.0
Q13451	405366		0.00454545454545		0.0318181818182		negative prediction		0.0
Q04828	405366	0.001					negative prediction		0.0
P53671	405366	0.0315789473684	0.0272727272727	0.0333333333333	0.0409090909091		negative prediction		0.0
Q15139	405366		0.00909090909091	0.0105263157895	0.021052631578900003		negative prediction		0.0
P08648	405366			0.06666666666669999	0.0214285714286		negative prediction		0.0
Q13258	405366	0.0863636363636					negative prediction		0.0
Q99460	405366			0.001			negative prediction		0.0
P11230	405366	0.00454545454545	0.00769230769231		0.03125		negative prediction		0.0
Q13639	405366		0.0214285714286	0.00666666666667	0.00666666666667		negative prediction		0.0
P42226	405366	0.001	0.022727272727299998				negative prediction		0.0
Q9H2J7	405366				0.001		negative prediction		0.0
Q15465	405366				0.0181818181818		negative prediction		0.0
Q7L7X3	405366		0.368181818182				negative prediction		0.0
P05186	405366			0.001			negative prediction		0.0
P04818	405366	0.0157894736842	0.011764705882399999	0.00666666666667	0.00625		negative prediction		0.0
P35498	405366			0.00454545454545	0.013636363636399999		negative prediction		0.0
Q9BWU1	405366				0.131818181818		negative prediction		0.0
P43088	405366		0.0272727272727	0.231818181818	0.157142857143		negative prediction		0.0
P43686	405366			0.001			negative prediction		0.0
P55157	405366			0.001	0.001		negative prediction		0.0
Q9NYY3	405366	0.001	0.001				negative prediction		0.0
P48556	405366			0.001			negative prediction		0.0
P04183	405366			0.0318181818182	0.0142857142857		negative prediction		0.0
P28062	405366	0.013636363636399999	0.001	0.00454545454545	0.00454545454545		negative prediction		0.0
P24530	405366	0.0238095238095					negative prediction		0.0
P42858	405366			0.001			negative prediction		0.0
Q9NYK1	405366	0.00454545454545	0.0272727272727	0.013636363636399999	0.013636363636399999		negative prediction		0.0
P42684	405366	0.001	0.001	0.013333333333299998	0.001		negative prediction		0.0
O94759	405366				0.00909090909091		negative prediction		0.0
P43403	405366	0.001	0.00454545454545	0.001	0.00625		negative prediction		0.0
Q8TDS4	405366		0.001				negative prediction		0.0
O75899	405366		0.001	0.001			negative prediction		0.0
Q8N1Q1	405366				0.011764705882399999		negative prediction		0.0
P21964	405366	0.001	0.001	0.001	0.001		negative prediction		0.0
Q16584	405366	0.001	0.00454545454545				negative prediction		0.0
P32754	405366	0.00454545454545		0.00909090909091	0.00909090909091		negative prediction		0.0
Q99835	405366	0.001					negative prediction		0.0
P35218	405366	0.0772727272727	0.05	0.0352941176471			negative prediction		0.0
O60706	405366			0.12142857142899999	0.128571428571		negative prediction		0.0
P62195	405366			0.001			negative prediction		0.0
P49674	405366			0.0363636363636	0.0181818181818		negative prediction		0.0
Q07343	405366	0.001					negative prediction		0.0
P23946	405366	0.0692307692308					negative prediction		0.0
P22455	405366	0.022727272727299998	0.0238095238095		0.00909090909091		negative prediction		0.0
P40926	405366			0.0047619047619			negative prediction		0.0
Q16348	405366				0.001		negative prediction		0.0
Q13546	405366			0.0384615384615	0.0384615384615		negative prediction		0.0
P05164	405366		0.00454545454545				negative prediction		0.0
Q969S8	405366	0.001					negative prediction		0.0
Q05901	405366			0.001	0.00454545454545		negative prediction		0.0
P19801	405366			0.00666666666667	0.00769230769231		negative prediction		0.0
Q8TDS5	405366		0.001	0.001	0.001		negative prediction		0.0
O43174	405366		0.00666666666667	0.001	0.001		negative prediction		0.0
O75164	405366				0.0333333333333		negative prediction		0.0
Q07973	405366	0.00625		0.0590909090909	0.0642857142857		negative prediction		0.0
O00232	405366			0.001			negative prediction		0.0
P62937	405366		0.104761904762	0.109090909091			negative prediction		0.0
P54753	405366		0.001				negative prediction		0.0
Q15349	405366		0.001				negative prediction		0.0
P41440	405366		0.001	0.001	0.001		negative prediction		0.0
Q6V1X1	405366		0.0333333333333				negative prediction		0.0
Q13304	405366			0.001	0.001		negative prediction		0.0
P07948	405366		0.0294117647059				negative prediction		0.0
P51160	405366	0.0181818181818	0.0176470588235	0.0272727272727	0.023076923076900003		negative prediction		0.0
P20248	405366	0.011111111111099999					negative prediction		0.0
Q14654	405366	0.001	0.0545454545455	0.0785714285714	0.0590909090909		negative prediction		0.0
Q8TBX8	405366			0.00454545454545	0.00454545454545		negative prediction		0.0
Q9Y618	405366		0.05333333333330001				negative prediction		0.0
P48443	405366	0.001	0.001	0.001	0.001		negative prediction		0.0
Q9Y2D0	405366		0.08235294117650001				negative prediction		0.0
O43242	405366			0.001			negative prediction		0.0
Q08345	405366	0.0294117647059		0.001			negative prediction		0.0
O15111	405366			0.00526315789474	0.0272727272727		negative prediction		0.0
Q9Y2I1	405366	0.001	0.0047619047619		0.013636363636399999		negative prediction		0.0
P04278	405366				0.00454545454545		negative prediction		0.0
Q12879	405366			0.013333333333299998			negative prediction		0.0
Q9UBX1	405366	0.00909090909091	0.00909090909091	0.00454545454545	0.00454545454545		negative prediction		0.0
Q9NR63	405366			0.001	0.001		negative prediction		0.0
P22102	405366		0.001	0.00909090909091	0.00454545454545		negative prediction		0.0
Q15759	405366	0.03125		0.04666666666669999	0.0153846153846		negative prediction		0.0
Q00526	405366	0.0181818181818	0.022727272727299998	0.0181818181818	0.03125		negative prediction		0.0
P35998	405366			0.001			negative prediction		0.0
P07510	405366	0.001	0.00454545454545				negative prediction		0.0
P37023	405366	0.001	0.001	0.001	0.001		negative prediction		0.0
P43115	405366	0.122727272727			0.252941176471		negative prediction		0.0
P14867	405366		0.0047619047619				negative prediction		0.0
P11387	405366				0.0166666666667		negative prediction		0.0
P62191	405366			0.001			negative prediction		0.0
P42330	405366	0.005555555555560001					negative prediction		0.0
Q13509	405366			0.001	0.0214285714286		negative prediction		0.0
Q12866	405366	0.013636363636399999	0.0125	0.00714285714286	0.00625		negative prediction		0.0
P54646	405366	0.0181818181818					negative prediction		0.0
Q9Y2R2	405366			0.01875	0.0375		negative prediction		0.0
Q04771	405366	0.001	0.001				negative prediction		0.0
Q15825	405366			0.001	0.001		negative prediction		0.0
P54289	405366	0.001		0.001	0.001		negative prediction		0.0
P14324	405366	0.001	0.00909090909091				negative prediction		0.0
P20618	405366			0.001	0.005882352941180001		negative prediction		0.0
P55036	405366			0.001			negative prediction		0.0
P0DJD9	405366	0.001	0.001		0.013636363636399999		negative prediction		0.0
Q86TI2	405366	0.0352941176471	0.00454545454545				negative prediction		0.0
Q16739	405366		0.001	0.001			negative prediction		0.0
P10275	405366		0.001	0.001			negative prediction		0.0
Q8WUI4	405366	0.0157894736842					negative prediction		0.0
P15328	405366	0.001	0.00454545454545	0.00454545454545	0.00454545454545		negative prediction		0.0
P51570	405366				0.023076923076900003		negative prediction		0.0
Q9NY91	405366		0.001	0.001	0.001		negative prediction		0.0
Q92753	405366			0.011111111111099999	0.001		negative prediction		0.0
P22748	405366				0.0285714285714		negative prediction		0.0
Q9HCR9	405366		0.052941176470599996	0.047619047619	0.0125		negative prediction		0.0
P56817	405366			0.001			negative prediction		0.0
P60896	405366			0.001			negative prediction		0.0
Q9NR97	405366		0.00952380952381	0.001	0.001		negative prediction		0.0
P25098	405366			0.0277777777778	0.04375		negative prediction		0.0
P17980	405366			0.001			negative prediction		0.0
Q99685	405366		0.001		0.0176470588235		negative prediction		0.0
Q9Y5Y9	405366	0.001	0.01875	0.005	0.0125		negative prediction		0.0
Q9UNM6	405366			0.001			negative prediction		0.0
P28222	405366		0.001				negative prediction		0.0
Q9NZ45	405366			0.0125	0.158333333333		negative prediction		0.0
P11474	405366	0.001	0.00909090909091	0.0125			negative prediction		0.0
Q14973	405366			0.001	0.001		negative prediction		0.0
Q9NS75	405366				0.0181818181818		negative prediction		0.0
O75582	405366				0.15454545454500002		negative prediction		0.0
Q99808	405366	0.013636363636399999	0.00454545454545	0.001			negative prediction		0.0
P28907	405366	0.001	0.001	0.001	0.001		negative prediction		0.0
Q09472	405366	0.00454545454545	0.0409090909091				negative prediction		0.0
O75376	405366		0.001				negative prediction		0.0
Q15722	405366				0.011111111111099999		negative prediction		0.0
P40238	405366	0.02	0.00769230769231	0.001	0.001		negative prediction		0.0
O60218	405366		0.00526315789474	0.001	0.00769230769231		negative prediction		0.0
P35408	405366	0.176923076923	0.264285714286		0.225		negative prediction		0.0
P49721	405366			0.013636363636399999	0.011111111111099999		negative prediction		0.0
O60341	405366				0.00666666666667		negative prediction		0.0
P53779	405366	0.011764705882399999					negative prediction		0.0
P05023	405366			0.001	0.001		negative prediction		0.0
Q13200	405366			0.001			negative prediction		0.0
Q9UQ49	405366				0.00909090909091		negative prediction		0.0
O95749	405366		0.001	0.001	0.001		negative prediction		0.0
Q07869	405366				0.001		negative prediction		0.0
Q9Y4D2	405366	0.00454545454545		0.0352941176471	0.0190476190476		negative prediction		0.0
Q03181	405366		0.001	0.001	0.001		negative prediction		0.0
P10826	405366	0.0105263157895	0.00454545454545	0.00666666666667	0.001		negative prediction		0.0
P11926	405366			0.001	0.001		negative prediction		0.0
P18405	405366	0.00454545454545					negative prediction		0.0
Q12884	405366	0.001		0.0285714285714	0.035714285714300006		negative prediction		0.0
Q13526	405366			0.011764705882399999			negative prediction		0.0
Q13936	405366	0.0125	0.0181818181818				negative prediction		0.0
Q9UBS5	405366	0.001	0.001	0.001	0.00769230769231		negative prediction		0.0
Q9UNI1	405366		0.00454545454545		0.013636363636399999		negative prediction		0.0
P19634	405366		0.001		0.001		negative prediction		0.0
Q13393	405366		0.001				negative prediction		0.0
P47989	405366			0.0285714285714	0.001		negative prediction		0.0
P21802	405366		0.01875	0.025	0.0166666666667		negative prediction		0.0
P30530	405366			0.0214285714286	0.001		negative prediction		0.0
Q7Z2W7	405366			0.0272727272727	0.0409090909091		negative prediction		0.0
Q04760	405366			0.005			negative prediction		0.0
Q9BUB5	405366		0.00909090909091	0.00714285714286	0.005		negative prediction		0.0
O00206	405366		0.013333333333299998				negative prediction		0.0
P06865	405366			0.001	0.001		negative prediction		0.0
Q96KQ7	405366			0.00454545454545			negative prediction		0.0
Q9Y3R4	405366				0.00454545454545		negative prediction		0.0
Q9H228	405366	0.001	0.005				negative prediction		0.0
Q15746	405366	0.00454545454545					negative prediction		0.0
P19784	405366	0.005	0.0214285714286	0.00714285714286	0.00769230769231		negative prediction		0.0
P52895	405366			0.015	0.00909090909091		negative prediction		0.0
P42261	405366	0.001	0.005882352941180001	0.05	0.05		negative prediction		0.0
P53667	405366			0.022727272727299998			negative prediction		0.0
P10696	405366			0.0318181818182			negative prediction		0.0
O14920	405366				0.001		negative prediction		0.0
Q99571	405366				0.08333333333330001		negative prediction		0.0
P61073	405366				0.0142857142857		negative prediction		0.0
P00915	405366	0.075					negative prediction		0.0
P28065	405366		0.001	0.001	0.00454545454545		negative prediction		0.0
P30926	405366	0.001					negative prediction		0.0
O95470	405366		0.00454545454545	0.001	0.00909090909091		negative prediction		0.0
P08631	405366				0.005		negative prediction		0.0
Q92793	405366		0.026315789473700002				negative prediction		0.0
P13631	405366			0.001			negative prediction		0.0
Q13164	405366			0.023076923076900003	0.011111111111099999		negative prediction		0.0
Q16186	405366			0.001			negative prediction		0.0
Q9Y5S8	405366			0.005555555555560001			negative prediction		0.0
Q13133	405366	0.00625					negative prediction		0.0
P34949	405366			0.001			negative prediction		0.0
P07686	405366			0.00454545454545	0.001		negative prediction		0.0
P43351	405366			0.001	0.001		negative prediction		0.0
P24666	405366				0.001		negative prediction		0.0
P0DMS9	405366		0.0176470588235	0.001	0.00909090909091		negative prediction		0.0
P04798	405366		0.001	0.001	0.001		negative prediction		0.0
Q8TDU6	405366	0.08125					negative prediction		0.0
Q14790	405366				0.025		negative prediction		0.0
Q13177	405366		0.001				negative prediction		0.0
Q9UKE5	405366	0.00909090909091	0.00454545454545	0.0142857142857	0.001		negative prediction		0.0
P27338	405366		0.0142857142857				negative prediction		0.0
P40306	405366		0.001		0.005		negative prediction		0.0
P00750	405366			0.0176470588235	0.005882352941180001		negative prediction		0.0
P02708	405366	0.00952380952381	0.001				negative prediction		0.0
Q9UBF8	405366	0.00666666666667	0.001	0.001	0.00526315789474		negative prediction		0.0
P14679	405366		0.001	0.001	0.00909090909091		negative prediction		0.0
P62333	405366			0.001			negative prediction		0.0
P30531	405366				0.001		negative prediction		0.0
O43451	405366		0.001	0.001	0.00666666666667		negative prediction		0.0
P56524	405366	0.001					negative prediction		0.0
P53582	405366	0.001		0.001	0.00769230769231		negative prediction		0.0
Q14432	405366			0.0333333333333	0.0333333333333		negative prediction		0.0
P68400	405366			0.0142857142857	0.011111111111099999		negative prediction		0.0
P80192	405366	0.00454545454545					negative prediction		0.0
P19793	405366	0.001			0.001		negative prediction		0.0
P27361	393440			0.152631578947			negative prediction		0.0
P49146	393440	0.001	0.005882352941180001				negative prediction		0.0
P30968	393440	0.001	0.001	0.013636363636399999			negative prediction		0.0
P51812	393440		0.27619047619000003				negative prediction		0.0
P23458	393440	0.001	0.001	0.011111111111099999	0.001		negative prediction		0.0
Q9BY41	393440		0.008333333333329999	0.001			negative prediction		0.0
P15538	393440	0.013333333333299998		0.008333333333329999	0.001		negative prediction		0.0
P36544	393440			0.001	0.0125		negative prediction		0.0
P06276	393440			0.022222222222199998			negative prediction		0.0
Q9NWZ3	393440		0.01875	0.0153846153846			negative prediction		0.0
P08581	393440	0.001	0.001	0.001	0.001		negative prediction		0.0
P43235	393440		0.001	0.001	0.001		negative prediction		0.0
P41146	393440		0.00666666666667	0.001	0.001		negative prediction		0.0
O15264	393440	0.03125	0.0125		0.00714285714286		negative prediction		0.0
P28074	393440	0.013636363636399999	0.00952380952381				negative prediction		0.0
P17787	393440	0.01875					negative prediction		0.0
Q15858	393440	0.011111111111099999	0.001				negative prediction		0.0
P29275	393440		0.0214285714286	0.001	0.001		negative prediction		0.0
P39900	393440			0.17777777777800002			negative prediction		0.0
O00444	393440			0.104761904762			negative prediction		0.0
P04150	393440	0.001	0.001	0.001	0.001		negative prediction		0.0
Q99250	393440			0.1375			negative prediction		0.0
P43116	393440		0.021052631578900003				negative prediction		0.0
P18825	393440	0.0214285714286					negative prediction		0.0
O14757	393440		0.00769230769231				negative prediction		0.0
P43405	393440	0.001	0.00909090909091				negative prediction		0.0
P51679	393440	0.0235294117647	0.0625	0.0333333333333			negative prediction		0.0
P25116	393440	0.005555555555560001			0.00714285714286		negative prediction		0.0
P43681	393440	0.011764705882399999					negative prediction		0.0
P21918	393440	0.013636363636399999	0.001	0.0285714285714	0.0142857142857		negative prediction		0.0
P08253	393440		0.001	0.0333333333333	0.001		negative prediction		0.0
P34995	393440	0.0181818181818	0.0181818181818		0.0285714285714		negative prediction		0.0
P04062	393440				0.1		negative prediction		0.0
P48736	393440	0.0380952380952		0.001			negative prediction		0.0
P34969	393440	0.0333333333333	0.00769230769231	0.00714285714286			negative prediction		0.0
P32239	393440	0.00454545454545	0.005	0.001	0.001		negative prediction		0.0
P15056	393440		0.01	0.001	0.022222222222199998		negative prediction		0.0
P32297	393440	0.013636363636399999					negative prediction		0.0
P03956	393440	0.001	0.001	0.001	0.001		negative prediction		0.0
Q07001	393440				0.03125		negative prediction		0.0
P00742	393440	0.011111111111099999	0.01	0.001	0.001		negative prediction		0.0
P35368	393440	0.00952380952381					negative prediction		0.0
Q9Y271	393440	0.0454545454545			0.109090909091		negative prediction		0.0
P16234	393440		0.04666666666669999				negative prediction		0.0
Q02750	393440				0.06842105263159999		negative prediction		0.0
Q9UBN7	393440	0.00666666666667	0.001	0.001	0.001		negative prediction		0.0
P14780	393440	0.001	0.00769230769231				negative prediction		0.0
P41180	393440		0.0190476190476				negative prediction		0.0
Q5S007	393440	0.001					negative prediction		0.0
P53671	393440				0.013636363636399999		negative prediction		0.0
Q15139	393440		0.07272727272730001	0.115789473684	0.184210526316		negative prediction		0.0
P33981	393440	0.005882352941180001		0.001			negative prediction		0.0
P08588	393440		0.00666666666667		0.001		negative prediction		0.0
P11230	393440				0.025		negative prediction		0.0
Q13639	393440	0.013636363636399999					negative prediction		0.0
P25101	393440	0.02	0.0411764705882	0.01875			negative prediction		0.0
P23975	393440	0.001	0.001	0.01	0.001		negative prediction		0.0
P06401	393440	0.0333333333333	0.0153846153846		0.008333333333329999		negative prediction		0.0
Q7L7X3	393440		0.145454545455				negative prediction		0.0
P05186	393440			0.18			negative prediction		0.0
Q9UQL6	393440	0.001	0.001	0.001	0.001		negative prediction		0.0
Q9UHL4	393440			0.005882352941180001			negative prediction		0.0
Q9BWU1	393440				0.0363636363636		negative prediction		0.0
P43088	393440			0.0272727272727			negative prediction		0.0
P47871	393440	0.00666666666667	0.00454545454545	0.0142857142857	0.00769230769231		negative prediction		0.0
Q9Y233	393440	0.001	0.011111111111099999		0.001		negative prediction		0.0
P31645	393440	0.001	0.001	0.001	0.001		negative prediction		0.0
P35354	393440	0.0125	0.001	0.0333333333333	0.011111111111099999		negative prediction		0.0
P41145	393440		0.001		0.001		negative prediction		0.0
P51681	393440	0.001		0.001	0.001		negative prediction		0.0
Q99720	393440	0.005	0.0176470588235	0.001	0.00769230769231		negative prediction		0.0
Q16539	393440	0.0166666666667	0.011111111111099999	0.001	0.001		negative prediction		0.0
P52333	393440	0.001	0.01	0.001	0.001		negative prediction		0.0
P24530	393440				0.06		negative prediction		0.0
P41968	393440	0.001	0.00625	0.001	0.001		negative prediction		0.0
P0DMS8	393440	0.001	0.001	0.0555555555556			negative prediction		0.0
Q96DB2	393440		0.001	0.005882352941180001	0.001		negative prediction		0.0
Q9P1W9	393440	0.001		0.001			negative prediction		0.0
P42684	393440		0.190909090909	0.206666666667	0.233333333333		negative prediction		0.0
P43403	393440			0.025	0.01875		negative prediction		0.0
P29274	393440	0.001	0.001	0.001	0.011111111111099999		negative prediction		0.0
P50406	393440	0.001	0.001	0.008333333333329999	0.001		negative prediction		0.0
P30542	393440	0.001	0.001	0.001	0.001		negative prediction		0.0
Q96RI1	393440	0.00909090909091	0.001				negative prediction		0.0
O94925	393440		0.005882352941180001				negative prediction		0.0
P08172	393440	0.001		0.001	0.0153846153846		negative prediction		0.0
P28335	393440	0.001	0.001				negative prediction		0.0
P43490	393440	0.001	0.001	0.001	0.001		negative prediction		0.0
P12931	393440			0.001			negative prediction		0.0
Q13547	393440		0.001	0.001	0.001		negative prediction		0.0
P20309	393440	0.00625	0.001	0.00666666666667	0.02		negative prediction		0.0
P08246	393440	0.001		0.001			negative prediction		0.0
P53778	393440	0.0277777777778					negative prediction		0.0
P30556	393440				0.0307692307692		negative prediction		0.0
Q13546	393440			0.0153846153846	0.0153846153846		negative prediction		0.0
P05164	393440		0.0545454545455				negative prediction		0.0
Q969S8	393440			0.00769230769231	0.008333333333329999		negative prediction		0.0
Q9Y5N1	393440	0.001	0.001	0.001	0.00769230769231		negative prediction		0.0
P23443	393440		0.001		0.0125		negative prediction		0.0
P62937	393440			0.0454545454545			negative prediction		0.0
Q6V1X1	393440			0.001	0.001		negative prediction		0.0
P07948	393440		0.0588235294118				negative prediction		0.0
P34972	393440		0.001				negative prediction		0.0
P51160	393440	0.00909090909091	0.0176470588235	0.013636363636399999			negative prediction		0.0
Q14654	393440				0.0409090909091		negative prediction		0.0
O14965	393440		0.008333333333329999	0.001	0.001		negative prediction		0.0
Q9Y618	393440		0.013333333333299998				negative prediction		0.0
Q08345	393440	0.0588235294118		0.10625			negative prediction		0.0
O15111	393440			0.0315789473684	0.022727272727299998		negative prediction		0.0
Q12879	393440			0.02			negative prediction		0.0
P35968	393440	0.01	0.001	0.011111111111099999	0.001		negative prediction		0.0
Q15759	393440	0.025					negative prediction		0.0
O14746	393440	0.00454545454545					negative prediction		0.0
P78527	393440			0.1			negative prediction		0.0
P13945	393440	0.00625	0.001	0.013333333333299998	0.001		negative prediction		0.0
P29466	393440	0.001	0.001				negative prediction		0.0
Q00526	393440			0.0363636363636			negative prediction		0.0
P37023	393440			0.0454545454545	0.0454545454545		negative prediction		0.0
P00797	393440	0.001	0.001	0.001	0.001		negative prediction		0.0
P42330	393440	0.0277777777778					negative prediction		0.0
Q12866	393440	0.0181818181818			0.06875		negative prediction		0.0
P11802	393440	0.0384615384615					negative prediction		0.0
Q9Y2R2	393440			0.13125	0.11875		negative prediction		0.0
P45983	393440	0.00714285714286					negative prediction		0.0
O00329	393440	0.0166666666667	0.0181818181818	0.001	0.008333333333329999		negative prediction		0.0
P20618	393440				0.011764705882399999		negative prediction		0.0
P07339	393440				0.022222222222199998		negative prediction		0.0
Q00975	393440	0.00454545454545	0.0375				negative prediction		0.0
P21554	393440	0.001	0.001				negative prediction		0.0
P10275	393440	0.001	0.0470588235294	0.0307692307692			negative prediction		0.0
Q8WUI4	393440		0.001	0.0272727272727	0.001		negative prediction		0.0
P51570	393440				0.353846153846		negative prediction		0.0
P05106	393440	0.001	0.008333333333329999	0.001	0.001		negative prediction		0.0
P28845	393440	0.001	0.001	0.001			negative prediction		0.0
Q92753	393440				0.0421052631579		negative prediction		0.0
Q9HCR9	393440		0.0235294117647	0.128571428571	0.15		negative prediction		0.0
P27815	393440		0.214285714286				negative prediction		0.0
P56817	393440	0.00909090909091	0.0555555555556	0.111111111111			negative prediction		0.0
P07333	393440		0.026666666666700003	0.0307692307692			negative prediction		0.0
P25098	393440			0.044444444444399996	0.0375		negative prediction		0.0
Q99685	393440		0.0818181818182		0.0176470588235		negative prediction		0.0
Q9Y5Y9	393440		0.10625	0.09	0.10625		negative prediction		0.0
Q92769	393440		0.001	0.011111111111099999	0.001		negative prediction		0.0
O75582	393440				0.0590909090909		negative prediction		0.0
O15379	393440		0.001				negative prediction		0.0
P51449	393440	0.001		0.0176470588235			negative prediction		0.0
Q09472	393440		0.109090909091				negative prediction		0.0
P40238	393440	0.04					negative prediction		0.0
O60218	393440			0.39090909090899995			negative prediction		0.0
P49721	393440			0.013636363636399999			negative prediction		0.0
P06756	393440		0.00769230769231	0.001	0.001		negative prediction		0.0
P08514	393440	0.001	0.001	0.001	0.001		negative prediction		0.0
Q07869	393440		0.001		0.011111111111099999		negative prediction		0.0
Q03181	393440		0.001	0.0307692307692	0.0166666666667		negative prediction		0.0
Q06187	393440		0.023076923076900003	0.00769230769231			negative prediction		0.0
Q13936	393440		0.0772727272727				negative prediction		0.0
P47989	393440			0.7214285714290001	0.961111111111			positive prediction	0.0
P28223	393440	0.001	0.001	0.001	0.011111111111099999		negative prediction		0.0
P42336	393440	0.00769230769231	0.001	0.011111111111099999	0.001		negative prediction		0.0
P30530	393440			0.164285714286	0.173333333333		negative prediction		0.0
P42338	393440	0.001	0.001	0.008333333333329999	0.001		negative prediction		0.0
Q9BUB5	393440		0.0636363636364		0.105		negative prediction		0.0
P08311	393440			0.04666666666669999			negative prediction		0.0
Q96KQ7	393440				0.011111111111099999		negative prediction		0.0
Q9H228	393440		0.06				negative prediction		0.0
Q96EB6	393440	0.001					negative prediction		0.0
P04626	393440	0.001	0.001	0.001	0.001		negative prediction		0.0
P00747	393440	0.001	0.001				negative prediction		0.0
P22303	393440		0.233333333333	0.311111111111	0.255555555556		negative prediction		0.0
O43614	393440	0.035714285714300006	0.001	0.011111111111099999	0.001		negative prediction		0.0
O43613	393440			0.022222222222199998	0.001		negative prediction		0.0
P00533	393440			0.001	0.011111111111099999		negative prediction		0.0
P10145	393440	0.00909090909091					negative prediction		0.0
P19784	393440	0.24	0.3	0.242857142857	0.284615384615		negative prediction		0.0
P08575	393440			0.0769230769231			negative prediction		0.0
Q9Y5Y4	393440	0.001	0.001	0.001	0.001		negative prediction		0.0
P18507	393440		0.0470588235294	0.0307692307692			negative prediction		0.0
P21917	393440	0.00714285714286	0.001	0.001	0.001		negative prediction		0.0
P42261	393440				0.013636363636399999		negative prediction		0.0
P10696	393440			0.177272727273			negative prediction		0.0
Q9H244	393440	0.001	0.0181818181818				negative prediction		0.0
Q99571	393440				0.0277777777778		negative prediction		0.0
P35348	393440		0.0285714285714	0.05833333333330001	0.00769230769231		negative prediction		0.0
P08913	393440	0.0307692307692					negative prediction		0.0
P15428	393440	0.00454545454545					negative prediction		0.0
Q16790	393440	0.008333333333329999					negative prediction		0.0
Q92793	393440		0.115789473684				negative prediction		0.0
Q13164	393440			0.0307692307692	0.011111111111099999		negative prediction		0.0
P50750	393440	0.0307692307692					negative prediction		0.0
Q9Y5S8	393440			0.011111111111099999			negative prediction		0.0
P25103	393440	0.001	0.001	0.00909090909091	0.001		negative prediction		0.0
P34949	393440			0.0538461538462			negative prediction		0.0
P43351	393440			0.061538461538500004	0.0692307692308		negative prediction		0.0
P27487	393440	0.001	0.001	0.001			negative prediction		0.0
P24941	393440	0.001	0.03	0.022222222222199998	0.022222222222199998		negative prediction		0.0
P00374	393440		0.005882352941180001				negative prediction		0.0
P04629	393440	0.0125	0.0166666666667	0.00909090909091	0.008333333333329999		negative prediction		0.0
Q9UKE5	393440		0.05	0.042857142857099996	0.0307692307692		negative prediction		0.0
P08254	393440	0.001	0.0142857142857				negative prediction		0.0
P27338	393440		0.00714285714286				negative prediction		0.0
P00749	393440		0.008333333333329999	0.00769230769231			negative prediction		0.0
P11309	393440	0.001	0.001				negative prediction		0.0
P00750	393440			0.005882352941180001			negative prediction		0.0
P41597	393440			0.001			negative prediction		0.0
P22894	393440		0.005882352941180001	0.0125	0.013333333333299998		negative prediction		0.0
P62942	393440		0.001		0.001		negative prediction		0.0
Q9UBF8	393440		0.07142857142860001				negative prediction		0.0
Q9UKV0	393440	0.00714285714286	0.001	0.00769230769231			negative prediction		0.0
P56524	393440		0.00666666666667		0.01		negative prediction		0.0
P20292	393440	0.001	0.001	0.001	0.001		negative prediction		0.0
P53582	393440			0.0142857142857	0.001		negative prediction		0.0
Q14432	393440				0.1		negative prediction		0.0
P68400	393440			0.314285714286	0.3		negative prediction		0.0
O15530	675207	0.03	0.0214285714286	0.001			negative prediction		0.0
P31644	675207	0.001					negative prediction		0.0
P41235	675207		0.001	0.03	0.03		negative prediction		0.0
Q8TCT1	675207		0.00454545454545	0.00454545454545	0.00454545454545		negative prediction		0.0
P08912	675207	0.001					negative prediction		0.0
O43194	675207	0.001	0.001	0.001	0.00454545454545		negative prediction		0.0
P14920	675207	0.001	0.001	0.001	0.0142857142857		negative prediction		0.0
P11229	675207	0.00769230769231	0.001				negative prediction		0.0
P49019	675207			0.001	0.001		negative prediction		0.0
P27361	675207	0.0454545454545	0.0272727272727	0.036842105263199997			negative prediction		0.0
P49146	675207	0.001	0.0176470588235				negative prediction		0.0
Q59H18	675207	0.001	0.0181818181818	0.00454545454545	0.00909090909091		negative prediction		0.0
P30968	675207	0.00454545454545	0.001	0.00454545454545	0.001		negative prediction		0.0
P51812	675207		0.0190476190476				negative prediction		0.0
P23458	675207	0.001	0.01	0.001	0.001		negative prediction		0.0
O43193	675207	0.00454545454545	0.0272727272727	0.00952380952381	0.00454545454545		negative prediction		0.0
O43924	675207	0.001	0.011111111111099999				negative prediction		0.0
Q9BY41	675207	0.08	0.075	0.0333333333333	0.0777777777778		negative prediction		0.0
P15538	675207	0.001	0.001	0.001	0.001		negative prediction		0.0
P49720	675207		0.001	0.001	0.00909090909091		negative prediction		0.0
P36544	675207	0.013333333333299998	0.001	0.013333333333299998	0.01875		negative prediction		0.0
P06276	675207	0.05	0.0736842105263	0.0777777777778	0.266666666667		negative prediction		0.0
P14207	675207		0.001	0.001	0.001		negative prediction		0.0
Q9NWZ3	675207	0.00769230769231	0.0125	0.001	0.00769230769231		negative prediction		0.0
Q86V86	675207	0.001	0.001	0.001	0.001		negative prediction		0.0
P08581	675207	0.00909090909091	0.001	0.011111111111099999	0.0333333333333		negative prediction		0.0
P43235	675207	0.001	0.001	0.001	0.00909090909091		negative prediction		0.0
P41146	675207	0.001	0.001	0.001	0.001		negative prediction		0.0
Q15393	675207			0.001	0.001		negative prediction		0.0
O14684	675207	0.00625	0.001	0.04	0.023076923076900003		negative prediction		0.0
O15264	675207	0.04375	0.01875	0.00714285714286	0.001		negative prediction		0.0
Q99500	675207	0.15454545454500002					negative prediction		0.0
P11509	675207		0.001	0.001	0.001		negative prediction		0.0
Q96S37	675207	0.0125	0.005555555555560001	0.001	0.0105263157895		negative prediction		0.0
Q8WZA2	675207		0.001	0.001			negative prediction		0.0
P31639	675207	0.001	0.001	0.001	0.001		negative prediction		0.0
P28074	675207	0.001	0.0047619047619	0.04375	0.05		negative prediction		0.0
P17787	675207	0.03125	0.01875				negative prediction		0.0
Q15858	675207	0.001	0.023076923076900003				negative prediction		0.0
P29275	675207	0.001	0.001	0.001	0.001		negative prediction		0.0
P39900	675207	0.0214285714286	0.02	0.0388888888889			negative prediction		0.0
P17252	675207	0.001	0.001	0.001	0.001		negative prediction		0.0
O00444	675207			0.14285714285700002			negative prediction		0.0
P22607	675207	0.0157894736842	0.00909090909091	0.00714285714286	0.0333333333333		negative prediction		0.0
P43119	675207	0.0047619047619	0.00454545454545	0.00625	0.005882352941180001		negative prediction		0.0
P04150	675207	0.001	0.001	0.001	0.001		negative prediction		0.0
P21860	675207	0.005882352941180001	0.001	0.001	0.001		negative prediction		0.0
P47869	675207	0.00666666666667	0.001				negative prediction		0.0
P43116	675207	0.022222222222199998	0.0105263157895				negative prediction		0.0
P18825	675207	0.0214285714286					negative prediction		0.0
O14757	675207	0.00625	0.00769230769231	0.001	0.001		negative prediction		0.0
P43405	675207	0.001	0.001	0.001	0.001		negative prediction		0.0
P07550	675207	0.00769230769231	0.0285714285714		0.061538461538500004		negative prediction		0.0
P51679	675207	0.001	0.0125	0.00666666666667			negative prediction		0.0
P15121	675207	0.013333333333299998	0.00666666666667	0.001	0.001		negative prediction		0.0
P25116	675207	0.001	0.0166666666667	0.013333333333299998	0.0142857142857		negative prediction		0.0
P43681	675207	0.0235294117647	0.0411764705882				negative prediction		0.0
Q12852	675207	0.001	0.001	0.001	0.001		negative prediction		0.0
Q15008	675207		0.001	0.00666666666667	0.001		negative prediction		0.0
P21918	675207	0.013636363636399999	0.035714285714300006	0.0785714285714	0.07142857142860001		negative prediction		0.0
P08253	675207	0.0166666666667	0.04	0.0555555555556	0.06666666666669999		negative prediction		0.0
Q15303	675207	0.001	0.001	0.001	0.001		negative prediction		0.0
P60900	675207		0.001	0.001	0.00909090909091		negative prediction		0.0
P34995	675207	0.0272727272727	0.00454545454545		0.035714285714300006		negative prediction		0.0
P08173	675207		0.023076923076900003				negative prediction		0.0
P28702	675207	0.00769230769231	0.0157894736842	0.00909090909091	0.00909090909091		negative prediction		0.0
Q9NTG7	675207	0.00454545454545	0.001	0.001	0.00909090909091		negative prediction		0.0
P55212	675207	0.001	0.001				negative prediction		0.0
P04062	675207		0.001	0.001	0.0142857142857		negative prediction		0.0
O00231	675207		0.001	0.00666666666667	0.001		negative prediction		0.0
P48736	675207	0.001	0.00769230769231	0.001	0.001		negative prediction		0.0
O15554	675207	0.001	0.001		0.001		negative prediction		0.0
Q9HCG7	675207	0.001	0.001	0.001	0.001		negative prediction		0.0
P24557	675207	0.001	0.013333333333299998	0.023076923076900003	0.0166666666667		negative prediction		0.0
Q03164	675207	0.001		0.00454545454545			negative prediction		0.0
P34969	675207	0.013333333333299998	0.0153846153846	0.0285714285714	0.05		negative prediction		0.0
P53350	675207	0.0761904761905	0.05	0.047368421052599995			negative prediction		0.0
Q14680	675207	0.001	0.001	0.00625	0.001		negative prediction		0.0
Q99714	675207				0.044444444444399996		negative prediction		0.0
P02753	675207	0.005555555555560001	0.00454545454545	0.001	0.00714285714286		negative prediction		0.0
P27986	675207	0.001	0.001	0.001	0.001		negative prediction		0.0
P32239	675207	0.001	0.001	0.001	0.00769230769231		negative prediction		0.0
P20839	675207	0.00909090909091	0.00454545454545	0.0181818181818	0.013636363636399999		negative prediction		0.0
P15056	675207	0.01	0.001	0.011111111111099999	0.001		negative prediction		0.0
Q07820	675207	0.04	0.046153846153800006				negative prediction		0.0
O60885	675207	0.001	0.001	0.001	0.001		negative prediction		0.0
P14060	675207		0.001	0.001	0.001		negative prediction		0.0
Q13370	675207	0.04666666666669999	0.046153846153800006	0.042857142857099996	0.0380952380952		negative prediction		0.0
P32297	675207	0.0590909090909					negative prediction		0.0
P25105	675207	0.25	0.18888888888900002	0.15	0.2		negative prediction		0.0
O95718	675207		0.001	0.01875	0.01875		negative prediction		0.0
P29597	675207		0.001	0.001			negative prediction		0.0
P03956	675207	0.0384615384615	0.0333333333333	0.0166666666667	0.00909090909091		negative prediction		0.0
P04054	675207	0.00454545454545	0.0181818181818				negative prediction		0.0
O75460	675207	0.0272727272727	0.001	0.005	0.001		negative prediction		0.0
Q07912	675207		0.0105263157895	0.00909090909091	0.001		negative prediction		0.0
P04049	675207	0.0142857142857	0.011111111111099999	0.00769230769231	0.02		negative prediction		0.0
Q07001	675207	0.013636363636399999	0.013636363636399999		0.0375		negative prediction		0.0
Q9ULX7	675207	0.00714285714286	0.00769230769231	0.00769230769231	0.06666666666669999		negative prediction		0.0
P00742	675207	0.022222222222199998	0.001	0.001	0.001		negative prediction		0.0
P51665	675207		0.001	0.00666666666667	0.001		negative prediction		0.0
P30559	675207	0.035714285714300006		0.0409090909091	0.042857142857099996		negative prediction		0.0
P35368	675207	0.0190476190476	0.001	0.0176470588235	0.0153846153846		negative prediction		0.0
Q9Y271	675207	0.0954545454545	0.16470588235300002	0.181818181818	0.222727272727		negative prediction		0.0
P08183	675207	0.444444444444	0.23125				negative prediction		0.0
P16234	675207		0.0866666666667				negative prediction		0.0
Q16678	675207	0.022727272727299998	0.03125	0.00769230769231	0.013333333333299998		negative prediction		0.0
P10827	675207	0.04375	0.0882352941176	0.126666666667	0.1		negative prediction		0.0
Q02750	675207	0.001	0.0142857142857	0.001	0.00526315789474		negative prediction		0.0
O15303	675207			0.005882352941180001	0.00769230769231		negative prediction		0.0
Q9UBN7	675207		0.03	0.0777777777778	0.0888888888889		negative prediction		0.0
P55210	675207		0.0047619047619				negative prediction		0.0
P09211	675207			0.035			negative prediction		0.0
P14780	675207	0.013333333333299998	0.00769230769231	0.008333333333329999	0.01		negative prediction		0.0
Q8TEK3	675207	0.001	0.001	0.001	0.001		negative prediction		0.0
P13726	675207	0.0181818181818	0.013333333333299998	0.0388888888889	0.0545454545455		negative prediction		0.0
Q6W5P4	675207		0.001				negative prediction		0.0
P20701	675207	0.001	0.005555555555560001	0.001	0.001		negative prediction		0.0
P41180	675207	0.00769230769231	0.0380952380952				negative prediction		0.0
Q13451	675207		0.00909090909091	0.022727272727299998	0.00909090909091		negative prediction		0.0
Q5S007	675207	0.001	0.005555555555560001	0.011764705882399999	0.00714285714286		negative prediction		0.0
Q04828	675207	0.00454545454545	0.001	0.0181818181818			negative prediction		0.0
P25788	675207		0.001	0.001	0.00909090909091		negative prediction		0.0
P53671	675207	0.036842105263199997	0.0272727272727	0.0555555555556	0.0636363636364		negative prediction		0.0
Q15139	675207	0.0285714285714	0.0318181818182	0.036842105263199997	0.115789473684		negative prediction		0.0
P08648	675207	0.0416666666667	0.06818181818180001	0.04	0.042857142857099996		negative prediction		0.0
Q9HBH9	675207	0.001	0.00454545454545	0.001	0.00454545454545		negative prediction		0.0
P29317	675207			0.00909090909091	0.008333333333329999		negative prediction		0.0
P33981	675207	0.001	0.001	0.001	0.001		negative prediction		0.0
Q13258	675207	0.00454545454545	0.00769230769231	0.001	0.001		negative prediction		0.0
P08588	675207	0.001	0.00666666666667	0.001	0.0352941176471		negative prediction		0.0
Q99460	675207		0.001	0.00666666666667	0.001		negative prediction		0.0
P12004	675207			0.00454545454545	0.0272727272727		negative prediction		0.0
P11230	675207	0.00454545454545	0.00769230769231		0.0375		negative prediction		0.0
P33032	675207		0.008333333333329999	0.00714285714286	0.0294117647059		negative prediction		0.0
Q13639	675207	0.001	0.00714285714286	0.001	0.001		negative prediction		0.0
P42226	675207	0.00454545454545	0.00909090909091	0.00454545454545			negative prediction		0.0
Q9H2J7	675207			0.001	0.00454545454545		negative prediction		0.0
P27695	675207			0.00714285714286			negative prediction		0.0
P25101	675207	0.026666666666700003	0.0235294117647	0.01875	0.013333333333299998		negative prediction		0.0
P23975	675207	0.001	0.00909090909091	0.02	0.011111111111099999		negative prediction		0.0
Q02763	675207	0.011111111111099999	0.00909090909091	0.0166666666667	0.00666666666667		negative prediction		0.0
P30411	675207	0.013636363636399999	0.015	0.0105263157895	0.0272727272727		negative prediction		0.0
P06401	675207	0.001	0.001	0.001	0.001		negative prediction		0.0
Q7L7X3	675207		0.35454545454499997				negative prediction		0.0
P05186	675207		0.036842105263199997	0.026666666666700003			negative prediction		0.0
P10253	675207			0.001			negative prediction		0.0
P04818	675207	0.0105263157895	0.011764705882399999	0.013333333333299998	0.001		negative prediction		0.0
Q9UQL6	675207	0.06470588235290001	0.023076923076900003	0.05	0.0636363636364		negative prediction		0.0
P35498	675207			0.00909090909091	0.0454545454545		negative prediction		0.0
P25025	675207	0.001	0.005555555555560001	0.00769230769231	0.00769230769231		negative prediction		0.0
Q9UHL4	675207	0.00526315789474	0.001	0.001	0.001		negative prediction		0.0
P10636	675207		0.011111111111099999	0.001			negative prediction		0.0
Q9BWU1	675207				0.0590909090909		negative prediction		0.0
Q08752	675207			0.0545454545455	0.0590909090909		negative prediction		0.0
P43088	675207	0.001	0.001	0.001	0.0285714285714		negative prediction		0.0
P43686	675207		0.001	0.00666666666667	0.001		negative prediction		0.0
P47871	675207	0.08	0.0545454545455	0.042857142857099996	0.09230769230769999		negative prediction		0.0
Q9Y233	675207	0.001	0.011111111111099999		0.001		negative prediction		0.0
P55157	675207	0.00454545454545	0.001	0.00454545454545	0.00454545454545		negative prediction		0.0
Q9NYY3	675207	0.00909090909091	0.013636363636399999				negative prediction		0.0
P08709	675207	0.00769230769231	0.001	0.001	0.00454545454545		negative prediction		0.0
P31645	675207	0.011111111111099999	0.022222222222199998	0.0333333333333	0.06666666666669999		negative prediction		0.0
P35354	675207	0.001	0.001	0.011111111111099999	0.011111111111099999		negative prediction		0.0
P40763	675207	0.001	0.00714285714286				negative prediction		0.0
P48556	675207		0.001	0.00666666666667	0.001		negative prediction		0.0
P51681	675207	0.001	0.001	0.001	0.001		negative prediction		0.0
P04183	675207			0.001	0.001		negative prediction		0.0
Q8TAA3	675207		0.001	0.001	0.00909090909091		negative prediction		0.0
Q99720	675207	0.015	0.052941176470599996	0.01875	0.0307692307692		negative prediction		0.0
Q16539	675207	0.0166666666667	0.06666666666669999	0.06666666666669999	0.0888888888889		negative prediction		0.0
Q13464	675207	0.03125	0.0176470588235	0.0157894736842	0.0375		negative prediction		0.0
P52333	675207	0.001	0.001	0.001	0.001		negative prediction		0.0
P09619	675207		0.07058823529410001	0.0571428571429	0.0166666666667		negative prediction		0.0
P28062	675207	0.001	0.001	0.001	0.001		negative prediction		0.0
O95264	675207		0.001	0.001	0.001		negative prediction		0.0
P24530	675207	0.0190476190476	0.01	0.01875	0.00666666666667		negative prediction		0.0
P25024	675207	0.001	0.001	0.00909090909091	0.00666666666667		negative prediction		0.0
P41968	675207	0.001	0.03125	0.0153846153846	0.0285714285714		negative prediction		0.0
P0DMS8	675207	0.001	0.001	0.011111111111099999	0.011111111111099999		negative prediction		0.0
Q96DB2	675207	0.0882352941176	0.0153846153846	0.08235294117650001			negative prediction		0.0
Q9P1W9	675207	0.001	0.001	0.001	0.001		negative prediction		0.0
Q9NYK1	675207	0.001	0.00454545454545	0.001	0.00454545454545		negative prediction		0.0
P42684	675207	0.0047619047619	0.0272727272727	0.0866666666667	0.0555555555556		negative prediction		0.0
O94759	675207				0.001		negative prediction		0.0
P43403	675207	0.0142857142857	0.00454545454545	0.005	0.0125		negative prediction		0.0
P29274	675207	0.001	0.011111111111099999	0.001	0.022222222222199998		negative prediction		0.0
P10276	675207		0.001	0.001			negative prediction		0.0
P50406	675207	0.001	0.0307692307692	0.008333333333329999	0.0636363636364		negative prediction		0.0
P30542	675207		0.001	0.001	0.0333333333333		negative prediction		0.0
P48039	675207	0.0294117647059	0.025	0.0333333333333	0.05		negative prediction		0.0
Q8TDS4	675207	0.001	0.001	0.001	0.001		negative prediction		0.0
O95235	675207				0.001		negative prediction		0.0
O75899	675207		0.001	0.001			negative prediction		0.0
P08172	675207	0.022222222222199998	0.00666666666667	0.04	0.061538461538500004		negative prediction		0.0
Q8N1Q1	675207	0.001	0.00909090909091	0.013333333333299998	0.0176470588235		negative prediction		0.0
P21964	675207	0.001	0.0047619047619	0.00454545454545	0.0318181818182		negative prediction		0.0
Q16584	675207	0.0411764705882	0.0272727272727				negative prediction		0.0
P28335	675207	0.00714285714286	0.0545454545455				negative prediction		0.0
P14618	675207	0.00666666666667	0.001				negative prediction		0.0
P43490	675207	0.046153846153800006	0.035714285714300006	0.0166666666667	0.0545454545455		negative prediction		0.0
P32754	675207	0.001	0.001	0.001	0.001		negative prediction		0.0
P37288	675207	0.001					negative prediction		0.0
P12931	675207	0.013333333333299998	0.00909090909091	0.022222222222199998	0.011111111111099999		negative prediction		0.0
Q99835	675207	0.0692307692308					negative prediction		0.0
Q13547	675207	0.0692307692308	0.0888888888889	0.12222222222200001			negative prediction		0.0
O14818	675207		0.001	0.001	0.00909090909091		negative prediction		0.0
P35218	675207	0.022727272727299998	0.035	0.0588235294118			negative prediction		0.0
P30989	675207	0.001	0.001				negative prediction		0.0
P47901	675207	0.05	0.0294117647059				negative prediction		0.0
O60706	675207			0.042857142857099996	0.00714285714286		negative prediction		0.0
P20309	675207	0.025	0.00769230769231	0.02	0.0333333333333		negative prediction		0.0
P62195	675207		0.001	0.00666666666667	0.001		negative prediction		0.0
P00734	675207		0.0416666666667				negative prediction		0.0
P08246	675207	0.00666666666667	0.0153846153846	0.001	0.001		negative prediction		0.0
P49674	675207	0.001	0.00454545454545	0.001	0.001		negative prediction		0.0
P23946	675207	0.00769230769231					negative prediction		0.0
P53778	675207	0.044444444444399996					negative prediction		0.0
P22455	675207	0.00909090909091	0.0190476190476	0.023076923076900003	0.0272727272727		negative prediction		0.0
P40926	675207			0.171428571429	0.11818181818199999		negative prediction		0.0
P25789	675207		0.001	0.001	0.00909090909091		negative prediction		0.0
P30556	675207	0.001	0.00454545454545	0.00769230769231	0.0153846153846		negative prediction		0.0
P25929	675207	0.005882352941180001					negative prediction		0.0
Q16348	675207				0.001		negative prediction		0.0
P17516	675207				0.02		negative prediction		0.0
Q13546	675207			0.0153846153846	0.0153846153846		negative prediction		0.0
P54760	675207	0.00666666666667	0.0235294117647				negative prediction		0.0
P05164	675207	0.001	0.1				negative prediction		0.0
P49798	675207	0.001	0.001	0.001			negative prediction		0.0
Q969S8	675207		0.04666666666669999	0.061538461538500004	0.108333333333		negative prediction		0.0
Q05901	675207			0.001	0.001		negative prediction		0.0
P19801	675207			0.00666666666667	0.001		negative prediction		0.0
Q8TDS5	675207		0.001	0.001	0.001		negative prediction		0.0
P04637	675207	0.001		0.00454545454545			negative prediction		0.0
O43174	675207	0.001	0.00666666666667	0.00454545454545	0.001		negative prediction		0.0
O76074	675207	0.0384615384615	0.042857142857099996	0.046153846153800006	0.0416666666667		negative prediction		0.0
Q9Y5N1	675207	0.13846153846200002	0.130769230769	0.161538461538	0.13846153846200002		negative prediction		0.0
O75164	675207				0.17777777777800002		negative prediction		0.0
Q07973	675207	0.0125	0.0181818181818	0.013636363636399999	0.035714285714300006		negative prediction		0.0
O00232	675207		0.001	0.00666666666667	0.001		negative prediction		0.0
P23443	675207	0.001	0.001	0.001	0.001		negative prediction		0.0
P62937	675207		0.0952380952381	0.0954545454545			negative prediction		0.0
P54753	675207		0.001				negative prediction		0.0
P28072	675207		0.001	0.001	0.00909090909091		negative prediction		0.0
Q15349	675207	0.022727272727299998	0.00952380952381	0.00909090909091	0.00909090909091		negative prediction		0.0
P41440	675207		0.001	0.001	0.001		negative prediction		0.0
Q6V1X1	675207	0.022222222222199998	0.005555555555560001	0.00454545454545	0.008333333333329999		negative prediction		0.0
Q00987	675207	0.001	0.001	0.001	0.001		negative prediction		0.0
P25786	675207		0.001	0.001	0.00909090909091		negative prediction		0.0
Q13304	675207			0.001	0.00952380952381		negative prediction		0.0
P07948	675207		0.1				negative prediction		0.0
P34972	675207	0.001	0.0333333333333				negative prediction		0.0
Q05655	675207	0.005555555555560001	0.001	0.00526315789474	0.001		negative prediction		0.0
P51160	675207	0.001	0.0352941176471	0.0318181818182	0.023076923076900003		negative prediction		0.0
P20248	675207	0.005555555555560001	0.001	0.001	0.001		negative prediction		0.0
Q9HAZ1	675207				0.001		negative prediction		0.0
Q14654	675207	0.001	0.00454545454545	0.00714285714286	0.0272727272727		negative prediction		0.0
O14965	675207	0.0142857142857	0.001	0.01	0.011111111111099999		negative prediction		0.0
Q8TBX8	675207			0.022727272727299998	0.0272727272727		negative prediction		0.0
P50052	675207	0.02	0.001	0.001	0.011111111111099999		negative prediction		0.0
Q9Y618	675207		0.1				negative prediction		0.0
Q9GZT9	675207	0.011111111111099999	0.001	0.052380952381	0.00625		negative prediction		0.0
P30518	675207	0.00454545454545	0.001	0.005882352941180001	0.001		negative prediction		0.0
P48443	675207	0.00909090909091	0.00666666666667	0.001	0.001		negative prediction		0.0
Q9Y2D0	675207	0.001	0.0588235294118				negative prediction		0.0
O43242	675207		0.001	0.00666666666667	0.001		negative prediction		0.0
Q08345	675207	0.1		0.075			negative prediction		0.0
P12268	675207	0.0157894736842	0.011764705882399999	0.0235294117647	0.04666666666669999		negative prediction		0.0
O15111	675207			0.0315789473684	0.022727272727299998		negative prediction		0.0
P12821	675207	0.0125	0.001	0.001	0.00769230769231		negative prediction		0.0
Q9Y2I1	675207	0.001	0.001	0.0166666666667	0.013636363636399999		negative prediction		0.0
P04278	675207				0.00909090909091		negative prediction		0.0
Q12879	675207			0.05333333333330001			negative prediction		0.0
O00255	675207	0.001	0.001	0.00769230769231			negative prediction		0.0
O14842	675207	0.0153846153846	0.0333333333333	0.025			negative prediction		0.0
P35968	675207	0.05	0.022222222222199998	0.011111111111099999	0.0333333333333		negative prediction		0.0
P25100	675207	0.001	0.0142857142857	0.0384615384615	0.0142857142857		negative prediction		0.0
Q99436	675207		0.001	0.001	0.00909090909091		negative prediction		0.0
Q9UBX1	675207	0.001	0.001	0.001	0.001		negative prediction		0.0
Q9NR63	675207			0.00454545454545	0.001		negative prediction		0.0
P22102	675207	0.001	0.00454545454545	0.001	0.00454545454545		negative prediction		0.0
Q15759	675207	0.03125		0.0333333333333	0.0153846153846		negative prediction		0.0
P00918	675207	0.001	0.011111111111099999	0.022222222222199998	0.022222222222199998		negative prediction		0.0
O14746	675207	0.00454545454545					negative prediction		0.0
P23786	675207		0.00769230769231	0.0272727272727	0.00666666666667		negative prediction		0.0
O00459	675207	0.001	0.001	0.001	0.001		negative prediction		0.0
P32238	675207	0.00454545454545	0.005555555555560001	0.001	0.00454545454545		negative prediction		0.0
P78527	675207	0.0142857142857	0.001	0.001	0.001		negative prediction		0.0
P13945	675207	0.001	0.001	0.0333333333333	0.05		negative prediction		0.0
Q9UM73	675207	0.00625	0.008333333333329999	0.0153846153846	0.001		negative prediction		0.0
O14649	675207		0.00625		0.008333333333329999		negative prediction		0.0
Q00526	675207	0.00454545454545	0.001	0.013636363636399999	0.0125		negative prediction		0.0
P08686	675207		0.001	0.001	0.001		negative prediction		0.0
P35998	675207		0.001	0.00666666666667	0.001		negative prediction		0.0
P07510	675207	0.00454545454545	0.00454545454545				negative prediction		0.0
P37023	675207	0.00909090909091	0.025	0.0318181818182	0.0318181818182		negative prediction		0.0
P43115	675207	0.001	0.001	0.008333333333329999	0.001		negative prediction		0.0
P14867	675207		0.0047619047619				negative prediction		0.0
P11387	675207				0.0388888888889		negative prediction		0.0
P00797	675207	0.008333333333329999	0.0272727272727	0.03	0.001		negative prediction		0.0
Q8IXJ6	675207	0.001					negative prediction		0.0
P11142	675207			0.00909090909091			negative prediction		0.0
P62191	675207		0.001	0.00666666666667	0.001		negative prediction		0.0
P24385	675207	0.001	0.001	0.001	0.001		negative prediction		0.0
O00408	675207	0.001	0.001	0.001	0.00625		negative prediction		0.0
P42330	675207	0.005555555555560001	0.03125				negative prediction		0.0
Q16445	675207	0.03125					negative prediction		0.0
A5LHX3	675207		0.001	0.001	0.00909090909091		negative prediction		0.0
Q13509	675207			0.38125	0.485714285714		negative prediction		0.0
Q12866	675207	0.00454545454545	0.00625	0.0142857142857	0.0125		negative prediction		0.0
Q06418	675207				0.001		negative prediction		0.0
P54646	675207	0.0272727272727					negative prediction		0.0
P39748	675207			0.001			negative prediction		0.0
P11802	675207	0.001	0.001	0.001	0.001		negative prediction		0.0
Q9Y2R2	675207		0.001	0.00625	0.0375		negative prediction		0.0
Q04771	675207	0.013636363636399999	0.0318181818182				negative prediction		0.0
P35499	675207		0.00454545454545				negative prediction		0.0
Q15825	675207			0.001	0.001		negative prediction		0.0
P49286	675207	0.0333333333333	0.0142857142857	0.04666666666669999	0.04666666666669999		negative prediction		0.0
P54289	675207	0.00454545454545	0.00454545454545	0.00625	0.00454545454545		negative prediction		0.0
P14324	675207	0.00909090909091	0.00454545454545	0.00454545454545	0.001		negative prediction		0.0
O00329	675207	0.008333333333329999	0.001	0.001	0.001		negative prediction		0.0
P20618	675207			0.0307692307692	0.1		negative prediction		0.0
P50281	675207	0.0181818181818	0.013333333333299998	0.02	0.025		negative prediction		0.0
P07339	675207	0.0590909090909	0.06842105263159999	0.0941176470588	0.0888888888889		negative prediction		0.0
P28066	675207		0.001	0.001	0.00909090909091		negative prediction		0.0
P08842	675207	0.0272727272727	0.0318181818182	0.022222222222199998	0.046153846153800006		negative prediction		0.0
P55036	675207		0.001	0.00666666666667	0.001		negative prediction		0.0
P0DJD9	675207	0.001	0.00909090909091	0.00454545454545	0.001		negative prediction		0.0
P00519	675207	0.001	0.001	0.01875	0.001		negative prediction		0.0
Q00975	675207		0.0375				negative prediction		0.0
Q14524	675207	0.001					negative prediction		0.0
Q16236	675207			0.0157894736842			negative prediction		0.0
P21554	675207	0.0153846153846	0.001				negative prediction		0.0
Q86TI2	675207	0.011764705882399999	0.022727272727299998	0.001	0.001		negative prediction		0.0
Q16739	675207		0.011111111111099999	0.001	0.001		negative prediction		0.0
P10275	675207	0.001	0.001	0.001			negative prediction		0.0
Q8WUI4	675207	0.026315789473700002	0.0142857142857	0.0272727272727	0.12		negative prediction		0.0
Q9UIF8	675207		0.00909090909091	0.0409090909091			negative prediction		0.0
P15328	675207	0.001	0.001	0.001	0.001		negative prediction		0.0
P51570	675207				0.001		negative prediction		0.0
Q9NY91	675207	0.00454545454545	0.00909090909091	0.00909090909091	0.00909090909091		negative prediction		0.0
P05106	675207	0.00666666666667	0.008333333333329999	0.001	0.001		negative prediction		0.0
P28845	675207	0.01	0.001	0.001	0.001		negative prediction		0.0
Q92753	675207			0.011111111111099999	0.026315789473700002		negative prediction		0.0
P22748	675207	0.0590909090909	0.005882352941180001	0.011764705882399999	0.0642857142857		negative prediction		0.0
Q9HCR9	675207	0.001	0.011764705882399999	0.0619047619048	0.05625		negative prediction		0.0
P27815	675207	0.0214285714286	0.135714285714				negative prediction		0.0
P56817	675207	0.0181818181818	0.022222222222199998	0.022222222222199998	0.001		negative prediction		0.0
O60563	675207	0.00909090909091	0.001	0.00714285714286	0.001		negative prediction		0.0
P07333	675207	0.011764705882399999	0.00666666666667	0.0153846153846	0.0142857142857		negative prediction		0.0
P60896	675207		0.001	0.00666666666667	0.001		negative prediction		0.0
Q9NR97	675207	0.001	0.0142857142857	0.00714285714286	0.001		negative prediction		0.0
Q08499	675207	0.18125					negative prediction		0.0
P50579	675207	0.00454545454545	0.001	0.001			negative prediction		0.0
P25098	675207		0.0142857142857	0.005555555555560001	0.001		negative prediction		0.0
P17980	675207		0.001	0.00666666666667	0.001		negative prediction		0.0
P25787	675207		0.001	0.001	0.00909090909091		negative prediction		0.0
Q9H3N8	675207	0.005882352941180001	0.001	0.00769230769231	0.00769230769231		negative prediction		0.0
Q99685	675207	0.00625	0.013636363636399999		0.0470588235294		negative prediction		0.0
Q9Y5Y9	675207	0.0272727272727	0.125	0.1	0.1125		negative prediction		0.0
P48730	675207			0.001	0.00769230769231		negative prediction		0.0
Q92769	675207	0.075	0.05	0.111111111111	0.044444444444399996		negative prediction		0.0
Q9UNM6	675207		0.001	0.00666666666667	0.001		negative prediction		0.0
P28222	675207	0.10625	0.0590909090909	0.055	0.06666666666669999		negative prediction		0.0
Q9NZ45	675207			0.0375	0.05833333333330001		negative prediction		0.0
Q14973	675207			0.001	0.00909090909091		negative prediction		0.0
P04745	675207				0.022727272727299998		negative prediction		0.0
Q9NS75	675207	0.0772727272727	0.0954545454545	0.113636363636	0.11818181818199999		negative prediction		0.0
O75582	675207				0.05		negative prediction		0.0
P55072	675207	0.00454545454545					negative prediction		0.0
P51449	675207	0.011764705882399999	0.001	0.001			negative prediction		0.0
Q99808	675207	0.06818181818180001	0.0954545454545	0.113636363636	0.12727272727299999		negative prediction		0.0
Q9Y5Y6	675207	0.001	0.001	0.001	0.001		negative prediction		0.0
P28907	675207	0.001	0.001	0.001	0.0047619047619		negative prediction		0.0
Q09472	675207	0.00454545454545	0.0409090909091				negative prediction		0.0
Q9UPY5	675207		0.001	0.001			negative prediction		0.0
Q15722	675207	0.08333333333330001	0.0470588235294	0.0277777777778	0.0333333333333		negative prediction		0.0
P40238	675207	0.013333333333299998	0.001	0.005	0.005		negative prediction		0.0
O60218	675207	0.11818181818199999	0.131578947368	0.15	0.130769230769		negative prediction		0.0
P35408	675207	0.061538461538500004	0.05	0.06	0.05625		negative prediction		0.0
P49721	675207			0.0318181818182	0.0277777777778		negative prediction		0.0
O60341	675207	0.001	0.001	0.02	0.013333333333299998		negative prediction		0.0
P53779	675207	0.07058823529410001	0.09375				negative prediction		0.0
P06756	675207	0.001	0.001	0.001	0.001		negative prediction		0.0
P05023	675207			0.001	0.001		negative prediction		0.0
Q13200	675207		0.001	0.00666666666667	0.001		negative prediction		0.0
P08514	675207	0.001	0.001	0.005882352941180001	0.001		negative prediction		0.0
Q9UQ49	675207				0.00454545454545		negative prediction		0.0
O95749	675207		0.011111111111099999	0.00909090909091			negative prediction		0.0
Q07869	675207			0.0777777777778	0.2		negative prediction		0.0
Q8WWR8	675207				0.001		negative prediction		0.0
Q9Y4D2	675207	0.013636363636399999		0.129411764706	0.185714285714		negative prediction		0.0
P11511	675207	0.001	0.001	0.001	0.001		negative prediction		0.0
P31751	675207	0.008333333333329999	0.001	0.001	0.005		negative prediction		0.0
Q06187	675207	0.001	0.001	0.0153846153846	0.001		negative prediction		0.0
P10826	675207	0.0315789473684	0.00909090909091	0.001	0.001		negative prediction		0.0
P26447	675207		0.001				negative prediction		0.0
P13866	675207	0.001	0.001	0.001	0.001		negative prediction		0.0
P11926	675207			0.00909090909091	0.00769230769231		negative prediction		0.0
P18405	675207	0.00454545454545	0.001	0.00625	0.001		negative prediction		0.0
Q12884	675207	0.001	0.013636363636399999	0.0142857142857	0.0142857142857		negative prediction		0.0
Q13526	675207	0.001	0.001	0.005882352941180001			negative prediction		0.0
Q13936	675207	0.001	0.0454545454545				negative prediction		0.0
Q9UBS5	675207	0.00454545454545	0.00454545454545	0.001	0.00769230769231		negative prediction		0.0
Q9UNI1	675207		0.001		0.001		negative prediction		0.0
P19634	675207			0.001	0.00454545454545		negative prediction		0.0
Q13393	675207	0.005882352941180001	0.005882352941180001				negative prediction		0.0
P47989	675207			0.0785714285714	0.0722222222222		negative prediction		0.0
P21802	675207	0.02	0.025	0.025	0.0166666666667		negative prediction		0.0
P28223	675207	0.00769230769231	0.011111111111099999	0.0888888888889	0.011111111111099999		negative prediction		0.0
P46098	675207	0.00526315789474	0.00714285714286	0.011111111111099999	0.0214285714286		negative prediction		0.0
P42336	675207	0.001	0.001	0.001	0.001		negative prediction		0.0
P30530	675207		0.00769230769231	0.0142857142857	0.02		negative prediction		0.0
P42338	675207	0.001	0.001	0.001	0.01		negative prediction		0.0
Q7Z2W7	675207	0.001	0.001	0.00454545454545	0.00909090909091		negative prediction		0.0
P16473	675207		0.001	0.00714285714286			negative prediction		0.0
Q13882	675207			0.044444444444399996			negative prediction		0.0
P08069	675207	0.001	0.008333333333329999	0.001	0.011111111111099999		negative prediction		0.0
P05093	675207	0.001	0.001	0.001	0.001		negative prediction		0.0
Q04760	675207			0.05			negative prediction		0.0
P34903	675207	0.011764705882399999	0.001	0.001			negative prediction		0.0
Q9BUB5	675207	0.023076923076900003	0.0636363636364	0.0214285714286	0.025		negative prediction		0.0
P08311	675207			0.04	0.013333333333299998		negative prediction		0.0
O00206	675207		0.05333333333330001	0.0142857142857			negative prediction		0.0
P16083	675207	0.05					negative prediction		0.0
P06865	675207			0.013636363636399999	0.0176470588235		negative prediction		0.0
Q96KQ7	675207	0.00454545454545		0.0318181818182	0.33333333333299997		negative prediction		0.0
Q9Y3R4	675207				0.001		negative prediction		0.0
Q9H228	675207	0.0285714285714	0.02				negative prediction		0.0
Q13946	675207	0.00909090909091					negative prediction		0.0
Q96EB6	675207	0.001					negative prediction		0.0
P11021	675207			0.001			negative prediction		0.0
P04626	675207	0.00714285714286	0.001	0.0333333333333	0.02		negative prediction		0.0
P00747	675207	0.02	0.013333333333299998	0.0142857142857	0.001		negative prediction		0.0
P22303	675207	0.12307692307700001	0.12222222222200001	0.233333333333	0.255555555556		negative prediction		0.0
P28472	675207	0.001	0.00769230769231	0.0153846153846	0.001		negative prediction		0.0
O43614	675207	0.0214285714286	0.001	0.001	0.011111111111099999		negative prediction		0.0
Q15746	675207	0.0454545454545					negative prediction		0.0
P00533	675207	0.008333333333329999	0.011111111111099999	0.011111111111099999	0.022222222222199998		negative prediction		0.0
Q02127	675207	0.01875	0.00666666666667	0.00714285714286	0.005882352941180001		negative prediction		0.0
P19784	675207	0.015	0.00714285714286	0.00714285714286	0.00769230769231		negative prediction		0.0
P08575	675207		0.0352941176471	0.023076923076900003			negative prediction		0.0
Q9Y5Y4	675207	0.001	0.001	0.001	0.00909090909091		negative prediction		0.0
P35367	675207	0.08333333333330001	0.052941176470599996	0.07333333333330001	0.061538461538500004		negative prediction		0.0
O76083	675207	0.001	0.001	0.001	0.001		negative prediction		0.0
P18507	675207	0.00769230769231	0.001	0.001	0.005555555555560001		negative prediction		0.0
P52895	675207		0.001	0.02	0.0181818181818		negative prediction		0.0
P21917	675207	0.0142857142857	0.001	0.03	0.022222222222199998		negative prediction		0.0
P30291	675207	0.001	0.001	0.001	0.001		negative prediction		0.0
P42261	675207	0.00454545454545	0.001	0.001	0.00909090909091		negative prediction		0.0
P53667	675207		0.0409090909091	0.022727272727299998	0.0142857142857		negative prediction		0.0
P10696	675207			0.00909090909091			negative prediction		0.0
Q9H244	675207	0.00526315789474	0.001	0.001	0.00769230769231		negative prediction		0.0
O14920	675207	0.042857142857099996	0.0538461538462	0.00714285714286	0.06666666666669999		negative prediction		0.0
P49336	675207		0.013636363636399999	0.001	0.0125		negative prediction		0.0
P10619	675207	0.001	0.001	0.001	0.001		negative prediction		0.0
P49327	675207		0.001	0.001	0.001		negative prediction		0.0
Q13153	675207			0.0375			negative prediction		0.0
Q99571	675207				0.005555555555560001		negative prediction		0.0
P43166	675207	0.001	0.011764705882399999	0.05	0.0538461538462		negative prediction		0.0
P14061	675207	0.02	0.026666666666700003	0.0214285714286			negative prediction		0.0
P35348	675207	0.00625	0.00714285714286	0.05	0.0538461538462		negative prediction		0.0
P43354	675207		0.001	0.001	0.001		negative prediction		0.0
P61073	675207	0.0181818181818	0.00909090909091	0.00625	0.0238095238095		negative prediction		0.0
P00915	675207	0.001	0.001	0.011111111111099999	0.011111111111099999		negative prediction		0.0
P28065	675207	0.001	0.001	0.001	0.001		negative prediction		0.0
P30926	675207	0.0285714285714					negative prediction		0.0
O95470	675207		0.001	0.00454545454545	0.022727272727299998		negative prediction		0.0
P08913	675207	0.061538461538500004					negative prediction		0.0
Q96NT5	675207		0.001	0.001	0.001		negative prediction		0.0
P15428	675207		0.00454545454545				negative prediction		0.0
P08631	675207		0.02	0.00714285714286	0.015		negative prediction		0.0
Q16790	675207	0.0166666666667	0.00909090909091	0.022222222222199998	0.044444444444399996		negative prediction		0.0
Q92793	675207	0.00454545454545	0.0315789473684				negative prediction		0.0
P13631	675207	0.0388888888889	0.001	0.011111111111099999	0.0125		negative prediction		0.0
Q13164	675207			0.0384615384615	0.0277777777778		negative prediction		0.0
P50750	675207	0.00769230769231	0.001	0.00909090909091	0.001		negative prediction		0.0
Q16186	675207		0.001	0.00666666666667	0.001		negative prediction		0.0
Q9Y5S8	675207			0.044444444444399996			negative prediction		0.0
Q13133	675207	0.00625	0.013333333333299998	0.001	0.0125		negative prediction		0.0
P25103	675207	0.001	0.01	0.001	0.01		negative prediction		0.0
P19099	675207	0.001	0.001	0.00526315789474	0.001		negative prediction		0.0
P34949	675207			0.0307692307692			negative prediction		0.0
P07686	675207			0.00909090909091	0.04		negative prediction		0.0
P43351	675207			0.39230769230800006	0.476923076923		negative prediction		0.0
P14416	675207		0.001	0.001			negative prediction		0.0
Q08209	675207		0.001	0.001	0.0409090909091		negative prediction		0.0
P36897	675207	0.00454545454545	0.026666666666700003	0.026666666666700003	0.0235294117647		negative prediction		0.0
P24666	675207				0.0166666666667		negative prediction		0.0
P27487	675207	0.001	0.001	0.001	0.001		negative prediction		0.0
P0DMS9	675207	0.001	0.001	0.00454545454545	0.00909090909091		negative prediction		0.0
P24941	675207	0.001	0.001	0.001	0.001		negative prediction		0.0
P00374	675207	0.00526315789474	0.001	0.001	0.0142857142857		negative prediction		0.0
P28221	675207	0.0142857142857	0.06	0.0625	0.026666666666700003		negative prediction		0.0
P31213	675207	0.0277777777778	0.0142857142857	0.001	0.0125		negative prediction		0.0
P04798	675207		0.001	0.001	0.0153846153846		negative prediction		0.0
Q8TDU6	675207	0.025	0.0214285714286				negative prediction		0.0
Q04759	675207	0.00714285714286	0.00454545454545	0.001			negative prediction		0.0
P04629	675207	0.001	0.001	0.001	0.001		negative prediction		0.0
Q14790	675207	0.001	0.001	0.001	0.008333333333329999		negative prediction		0.0
P18054	675207			0.011764705882399999			negative prediction		0.0
P47898	675207		0.026666666666700003				negative prediction		0.0
Q13177	675207		0.015				negative prediction		0.0
P23284	675207				0.0772727272727		negative prediction		0.0
Q9UKE5	675207	0.001	0.00454545454545	0.00714285714286	0.0153846153846		negative prediction		0.0
Q09428	675207			0.013636363636399999	0.013636363636399999		negative prediction		0.0
P08254	675207	0.001	0.0142857142857		0.0538461538462		negative prediction		0.0
P27338	675207	0.00769230769231	0.0285714285714				negative prediction		0.0
O96017	675207		0.0176470588235	0.0214285714286	0.001		negative prediction		0.0
P40306	675207		0.001	0.001	0.005		negative prediction		0.0
P00749	675207	0.00625	0.001	0.001	0.0235294117647		negative prediction		0.0
P09960	675207	0.117647058824	0.1	0.09285714285710002	0.0769230769231		negative prediction		0.0
P11309	675207	0.001	0.001	0.001	0.001		negative prediction		0.0
P00750	675207			0.011764705882399999	0.005882352941180001		negative prediction		0.0
P29371	675207	0.00714285714286	0.00769230769231	0.0142857142857	0.00769230769231		negative prediction		0.0
P41597	675207	0.005882352941180001	0.00714285714286	0.001	0.001		negative prediction		0.0
P22894	675207	0.0333333333333	0.0235294117647	0.0125	0.0333333333333		negative prediction		0.0
Q9Y468	675207			0.001			negative prediction		0.0
P06239	675207	0.0285714285714	0.05	0.109090909091	0.07		negative prediction		0.0
P02708	675207	0.001	0.001				negative prediction		0.0
P21452	675207	0.001	0.0176470588235	0.0375	0.061538461538500004		negative prediction		0.0
Q12908	675207	0.00454545454545	0.001	0.00454545454545	0.022727272727299998		negative prediction		0.0
Q9UBF8	675207	0.001	0.00714285714286	0.0166666666667	0.0157894736842		negative prediction		0.0
P14679	675207		0.00625	0.00909090909091	0.00454545454545		negative prediction		0.0
P62333	675207		0.001	0.00666666666667	0.001		negative prediction		0.0
Q08881	675207	0.0153846153846	0.00625	0.008333333333329999	0.011111111111099999		negative prediction		0.0
Q9UKV0	675207	0.0642857142857		0.09230769230769999	0.05		negative prediction		0.0
P28070	675207		0.001	0.001	0.00909090909091		negative prediction		0.0
P30531	675207			0.001	0.005		negative prediction		0.0
P04035	675207	0.001	0.001	0.001	0.00769230769231		negative prediction		0.0
O43451	675207	0.001	0.001	0.001	0.00666666666667		negative prediction		0.0
P11362	675207		0.001				negative prediction		0.0
P56524	675207	0.05333333333330001	0.06	0.0818181818182			negative prediction		0.0
P20292	675207	0.001	0.008333333333329999	0.001	0.001		negative prediction		0.0
P53582	675207	0.001	0.00454545454545	0.001	0.001		negative prediction		0.0
Q14432	675207	0.00666666666667	0.07272727272730001	0.0866666666667	0.10952380952400001		negative prediction		0.0
P68400	675207	0.02	0.013333333333299998	0.00714285714286	0.011111111111099999		negative prediction		0.0
P80192	675207	0.0272727272727					negative prediction		0.0
O43570	675207	0.001	0.02	0.03	0.022222222222199998		negative prediction		0.0
P35372	675207	0.001	0.001				negative prediction		0.0
P19793	675207		0.001		0.001		negative prediction		0.0
O15530	136161	0.001	0.001	0.001			negative prediction		0.0
P31644	136161	0.011111111111099999					negative prediction		0.0
P14920	136161	0.001		0.0333333333333	0.0142857142857		negative prediction		0.0
P27361	136161		0.00454545454545	0.0105263157895			negative prediction		0.0
Q59H18	136161	0.001	0.00909090909091	0.001	0.00454545454545		negative prediction		0.0
P30968	136161	0.001	0.001	0.001	0.001		negative prediction		0.0
P51812	136161		0.001				negative prediction		0.0
P23458	136161	0.001	0.001	0.001	0.001		negative prediction		0.0
O43924	136161		0.0277777777778				negative prediction		0.0
Q9BY41	136161	0.00666666666667	0.001	0.022222222222199998	0.001		negative prediction		0.0
P15538	136161	0.001	0.001	0.001	0.001		negative prediction		0.0
P36544	136161			0.00666666666667	0.0125		negative prediction		0.0
P06276	136161	0.001	0.001	0.011111111111099999	0.001		negative prediction		0.0
Q9NWZ3	136161	0.001	0.001	0.001	0.001		negative prediction		0.0
Q86V86	136161	0.001	0.001	0.00714285714286	0.001		negative prediction		0.0
P08581	136161	0.001	0.001	0.001	0.001		negative prediction		0.0
P43235	136161			0.06	0.0181818181818		negative prediction		0.0
P41146	136161	0.001	0.001	0.001	0.001		negative prediction		0.0
O14684	136161	0.00625	0.0153846153846	0.013333333333299998	0.023076923076900003		negative prediction		0.0
O15264	136161	0.00625	0.00625	0.001	0.001		negative prediction		0.0
P11509	136161				0.00625		negative prediction		0.0
Q96S37	136161	0.01875	0.011111111111099999	0.00625	0.00526315789474		negative prediction		0.0
P31639	136161	0.001	0.001	0.001	0.001		negative prediction		0.0
P28074	136161		0.052380952381	0.05			negative prediction		0.0
P17787	136161	0.03125					negative prediction		0.0
Q15858	136161	0.001	0.001				negative prediction		0.0
P29275	136161	0.001	0.001	0.001	0.001		negative prediction		0.0
P39900	136161		0.026666666666700003	0.022222222222199998			negative prediction		0.0
P17252	136161			0.001	0.001		negative prediction		0.0
O00444	136161			0.0333333333333			negative prediction		0.0
P22607	136161	0.001	0.001	0.001	0.001		negative prediction		0.0
P43119	136161				0.011764705882399999		negative prediction		0.0
P04150	136161	0.001	0.001	0.001	0.001		negative prediction		0.0
P21860	136161	0.001	0.001	0.001	0.001		negative prediction		0.0
P47869	136161	0.00666666666667	0.00769230769231				negative prediction		0.0
Q99250	136161			0.0125			negative prediction		0.0
P18825	136161	0.00714285714286					negative prediction		0.0
O14757	136161	0.001	0.001	0.001	0.001		negative prediction		0.0
P43405	136161	0.001	0.001	0.001	0.001		negative prediction		0.0
P51679	136161	0.001	0.001	0.001			negative prediction		0.0
P25116	136161	0.001	0.001	0.001	0.001		negative prediction		0.0
P43681	136161	0.0352941176471	0.005882352941180001				negative prediction		0.0
Q12852	136161		0.001	0.001	0.001		negative prediction		0.0
P21918	136161	0.001		0.001	0.0142857142857		negative prediction		0.0
P08253	136161	0.0166666666667	0.01	0.011111111111099999	0.011111111111099999		negative prediction		0.0
Q15303	136161	0.001	0.001	0.001	0.001		negative prediction		0.0
P34995	136161	0.0272727272727	0.0590909090909		0.0571428571429		negative prediction		0.0
Q9NTG7	136161	0.00454545454545	0.022727272727299998		0.0272727272727		negative prediction		0.0
P04062	136161				0.0142857142857		negative prediction		0.0
P48736	136161	0.001	0.001	0.001	0.001		negative prediction		0.0
P24557	136161	0.001		0.001	0.001		negative prediction		0.0
P34969	136161	0.001	0.001	0.001	0.001		negative prediction		0.0
Q14680	136161	0.001	0.001	0.001			negative prediction		0.0
Q99714	136161				0.001		negative prediction		0.0
P02753	136161		0.001	0.001	0.001		negative prediction		0.0
P27986	136161	0.001	0.001	0.001	0.001		negative prediction		0.0
P32239	136161	0.013636363636399999	0.005	0.001	0.00769230769231		negative prediction		0.0
P20839	136161	0.001		0.001	0.001		negative prediction		0.0
P15056	136161	0.001	0.001	0.001	0.001		negative prediction		0.0
O60885	136161	0.001	0.001	0.001	0.001		negative prediction		0.0
Q13370	136161			0.001	0.001		negative prediction		0.0
P32297	136161	0.05					negative prediction		0.0
P25105	136161	0.001	0.001	0.001	0.001		negative prediction		0.0
P29597	136161		0.001	0.001			negative prediction		0.0
P04054	136161		0.001				negative prediction		0.0
O75460	136161		0.001	0.001	0.001		negative prediction		0.0
Q07912	136161		0.001	0.001	0.001		negative prediction		0.0
P04049	136161	0.00714285714286	0.001	0.001	0.001		negative prediction		0.0
Q07001	136161				0.025		negative prediction		0.0
Q9ULX7	136161		0.14615384615399998		0.106666666667		negative prediction		0.0
P00742	136161	0.001	0.001	0.001	0.001		negative prediction		0.0
P35368	136161	0.001	0.001	0.001	0.00769230769231		negative prediction		0.0
Q9Y271	136161		0.001	0.001	0.001		negative prediction		0.0
P16234	136161		0.001				negative prediction		0.0
P10827	136161	0.00625	0.011764705882399999	0.013333333333299998	0.0176470588235		negative prediction		0.0
Q02750	136161			0.001	0.001		negative prediction		0.0
Q9UBN7	136161		0.001	0.001	0.0333333333333		negative prediction		0.0
P14780	136161	0.05333333333330001	0.00769230769231	0.0166666666667	0.02		negative prediction		0.0
P13726	136161	0.001	0.001	0.001	0.001		negative prediction		0.0
P20701	136161	0.001	0.001	0.001	0.001		negative prediction		0.0
P41180	136161	0.00769230769231	0.001				negative prediction		0.0
Q5S007	136161	0.001	0.001	0.001	0.001		negative prediction		0.0
Q04828	136161			0.0318181818182			negative prediction		0.0
P53671	136161	0.001	0.001	0.001	0.001		negative prediction		0.0
Q15139	136161		0.00909090909091	0.0105263157895	0.0789473684211		negative prediction		0.0
Q9HBH9	136161	0.00454545454545	0.001	0.008333333333329999	0.001		negative prediction		0.0
P29317	136161		0.00454545454545	0.001	0.001		negative prediction		0.0
P33981	136161	0.001	0.001	0.001	0.001		negative prediction		0.0
Q13258	136161	0.022727272727299998	0.00769230769231	0.0125			negative prediction		0.0
P08588	136161	0.001	0.001	0.001	0.001		negative prediction		0.0
P11230	136161				0.0375		negative prediction		0.0
P33032	136161		0.001	0.001	0.001		negative prediction		0.0
Q13639	136161	0.001	0.001	0.001	0.001		negative prediction		0.0
P42226	136161	0.001	0.001	0.00454545454545			negative prediction		0.0
P25101	136161	0.001	0.001	0.001	0.00666666666667		negative prediction		0.0
P23975	136161	0.001	0.001	0.001	0.001		negative prediction		0.0
Q02763	136161	0.001	0.001	0.001	0.001		negative prediction		0.0
P30411	136161	0.001	0.001	0.001	0.001		negative prediction		0.0
P06401	136161	0.001	0.001	0.001	0.001		negative prediction		0.0
Q7L7X3	136161		0.227272727273				negative prediction		0.0
P05186	136161			0.026666666666700003			negative prediction		0.0
P04818	136161	0.001	0.001	0.001	0.001		negative prediction		0.0
Q9UQL6	136161	0.001	0.001	0.0166666666667	0.00909090909091		negative prediction		0.0
P35498	136161				0.022727272727299998		negative prediction		0.0
P25025	136161	0.00714285714286	0.022222222222199998		0.001		negative prediction		0.0
Q9UHL4	136161		0.021052631578900003	0.005882352941180001	0.005555555555560001		negative prediction		0.0
Q9BWU1	136161				0.0818181818182		negative prediction		0.0
P43088	136161		0.0272727272727	0.0272727272727	0.0142857142857		negative prediction		0.0
P47871	136161	0.001	0.001	0.001	0.001		negative prediction		0.0
Q9Y233	136161		0.001		0.001		negative prediction		0.0
P55157	136161	0.001	0.001	0.001	0.001		negative prediction		0.0
Q9NYY3	136161		0.00454545454545				negative prediction		0.0
P08709	136161	0.001	0.001	0.001	0.001		negative prediction		0.0
P31645	136161	0.001	0.001	0.001	0.001		negative prediction		0.0
P35354	136161	0.0125	0.0142857142857	0.011111111111099999	0.0333333333333		negative prediction		0.0
P51681	136161	0.001	0.001	0.001	0.001		negative prediction		0.0
Q99720	136161	0.005	0.001	0.001	0.001		negative prediction		0.0
Q16539	136161	0.001	0.001	0.001	0.001		negative prediction		0.0
Q13464	136161		0.001	0.001	0.001		negative prediction		0.0
P52333	136161	0.001	0.001	0.001	0.001		negative prediction		0.0
P09619	136161		0.001	0.001	0.001		negative prediction		0.0
P24530	136161	0.001	0.001	0.001	0.001		negative prediction		0.0
P25024	136161	0.00454545454545	0.001	0.00909090909091			negative prediction		0.0
P41968	136161	0.001		0.0153846153846	0.001		negative prediction		0.0
P0DMS8	136161	0.00769230769231	0.011111111111099999	0.022222222222199998	0.001		negative prediction		0.0
Q96DB2	136161	0.005882352941180001	0.001	0.011764705882399999	0.001		negative prediction		0.0
Q9P1W9	136161	0.001	0.001	0.001	0.001		negative prediction		0.0
Q9NYK1	136161	0.001		0.001	0.001		negative prediction		0.0
P42684	136161	0.001	0.001	0.001	0.001		negative prediction		0.0
P43403	136161		0.001	0.005	0.00625		negative prediction		0.0
P29274	136161	0.001	0.001	0.001	0.001		negative prediction		0.0
P50406	136161	0.001	0.001	0.001	0.001		negative prediction		0.0
P30542	136161	0.00666666666667	0.001	0.001	0.001		negative prediction		0.0
Q96RI1	136161	0.001					negative prediction		0.0
P48039	136161	0.001		0.001	0.001		negative prediction		0.0
Q8TDS4	136161		0.0318181818182		0.00769230769231		negative prediction		0.0
P08172	136161	0.005555555555560001		0.001	0.001		negative prediction		0.0
Q8N1Q1	136161	0.022727272727299998	0.013636363636399999		0.011764705882399999		negative prediction		0.0
Q16584	136161		0.00909090909091				negative prediction		0.0
P28335	136161	0.001	0.001				negative prediction		0.0
P43490	136161	0.001	0.001	0.001	0.001		negative prediction		0.0
P12931	136161	0.001	0.001	0.001	0.001		negative prediction		0.0
Q99835	136161	0.001					negative prediction		0.0
Q13547	136161	0.001	0.001	0.011111111111099999	0.011111111111099999		negative prediction		0.0
P35218	136161		0.13	0.11176470588199999			negative prediction		0.0
P47901	136161	0.001	0.001				negative prediction		0.0
P20309	136161	0.001	0.001	0.001	0.001		negative prediction		0.0
P08246	136161	0.001	0.001	0.001	0.001		negative prediction		0.0
P49674	136161	0.001	0.001	0.001	0.001		negative prediction		0.0
P23946	136161	0.001					negative prediction		0.0
P22455	136161	0.001	0.001	0.001	0.001		negative prediction		0.0
P30556	136161	0.001	0.001	0.001	0.001		negative prediction		0.0
Q13546	136161			0.001	0.001		negative prediction		0.0
P05164	136161	0.001	0.00909090909091				negative prediction		0.0
Q969S8	136161	0.001	0.00666666666667	0.00769230769231	0.001		negative prediction		0.0
O43174	136161		0.001				negative prediction		0.0
O76074	136161		0.001	0.001	0.001		negative prediction		0.0
Q9Y5N1	136161	0.001	0.001	0.001	0.00769230769231		negative prediction		0.0
O75164	136161				0.011111111111099999		negative prediction		0.0
Q07973	136161		0.00454545454545	0.0181818181818	0.00714285714286		negative prediction		0.0
P23443	136161	0.001	0.001	0.001	0.001		negative prediction		0.0
Q14164	136161		0.001				negative prediction		0.0
P62937	136161			0.013636363636399999			negative prediction		0.0
Q15349	136161		0.001	0.001	0.001		negative prediction		0.0
Q6V1X1	136161	0.022222222222199998	0.0777777777778		0.025		negative prediction		0.0
P07948	136161		0.001				negative prediction		0.0
P34972	136161	0.001	0.001				negative prediction		0.0
Q05655	136161			0.00526315789474			negative prediction		0.0
P51160	136161			0.001	0.001		negative prediction		0.0
P20248	136161	0.001	0.001	0.001	0.001		negative prediction		0.0
Q9HAZ1	136161				0.001		negative prediction		0.0
Q14654	136161		0.001	0.001	0.00909090909091		negative prediction		0.0
O14965	136161	0.001	0.001	0.001	0.001		negative prediction		0.0
Q8TBX8	136161			0.001	0.001		negative prediction		0.0
P50052	136161	0.001	0.001	0.001	0.001		negative prediction		0.0
Q9Y618	136161		0.04				negative prediction		0.0
Q9GZT9	136161		0.0411764705882	0.047619047619	0.1125		negative prediction		0.0
P30518	136161	0.001	0.001		0.001		negative prediction		0.0
Q9Y2D0	136161	0.0352941176471					negative prediction		0.0
Q08345	136161	0.001		0.001			negative prediction		0.0
P12268	136161		0.001	0.001	0.001		negative prediction		0.0
O15111	136161			0.001	0.001		negative prediction		0.0
Q12879	136161			0.07333333333330001			negative prediction		0.0
O14842	136161		0.05833333333330001	0.07			negative prediction		0.0
P35968	136161	0.001	0.001	0.001	0.001		negative prediction		0.0
P25100	136161		0.001	0.00769230769231	0.00714285714286		negative prediction		0.0
Q15759	136161	0.00625		0.001	0.001		negative prediction		0.0
P00918	136161	0.001	0.001	0.001			negative prediction		0.0
P23786	136161		0.001		0.00666666666667		negative prediction		0.0
O00459	136161	0.001	0.001	0.001	0.001		negative prediction		0.0
P32238	136161	0.001	0.001	0.001	0.001		negative prediction		0.0
P78527	136161	0.00714285714286	0.001	0.00625	0.001		negative prediction		0.0
P13945	136161	0.00625	0.001	0.001	0.001		negative prediction		0.0
Q9UM73	136161	0.001	0.001	0.001	0.001		negative prediction		0.0
Q00526	136161	0.001	0.001	0.00454545454545	0.00625		negative prediction		0.0
P37023	136161		0.01875	0.001	0.001		negative prediction		0.0
P43115	136161	0.001	0.001	0.001	0.0235294117647		negative prediction		0.0
P11387	136161			0.013333333333299998	0.05		negative prediction		0.0
P00797	136161		0.001	0.001	0.001		negative prediction		0.0
P24385	136161	0.001	0.00666666666667	0.001	0.001		negative prediction		0.0
O00408	136161	0.001	0.001	0.001	0.001		negative prediction		0.0
P42330	136161	0.005555555555560001	0.001				negative prediction		0.0
Q16445	136161	0.00625					negative prediction		0.0
Q13509	136161			0.001	0.001		negative prediction		0.0
Q12866	136161	0.001	0.001	0.001	0.001		negative prediction		0.0
Q06418	136161				0.001		negative prediction		0.0
P54646	136161	0.001					negative prediction		0.0
P11802	136161	0.001	0.001	0.001	0.001		negative prediction		0.0
Q9Y2R2	136161			0.09375	0.11875		negative prediction		0.0
Q04771	136161	0.001	0.001				negative prediction		0.0
P49286	136161	0.001	0.001	0.013333333333299998	0.013333333333299998		negative prediction		0.0
P54289	136161		0.00909090909091	0.00625			negative prediction		0.0
P45983	136161	0.001					negative prediction		0.0
P14324	136161				0.00909090909091		negative prediction		0.0
O00329	136161	0.001	0.001	0.001	0.001		negative prediction		0.0
P20618	136161				0.16470588235300002		negative prediction		0.0
P07339	136161			0.011764705882399999	0.005555555555560001		negative prediction		0.0
P08842	136161	0.001	0.00454545454545	0.005555555555560001	0.001		negative prediction		0.0
P21554	136161	0.001	0.001				negative prediction		0.0
Q86TI2	136161		0.07272727272730001		0.05		negative prediction		0.0
Q16739	136161			0.00909090909091	0.001		negative prediction		0.0
P10275	136161	0.001	0.001	0.001			negative prediction		0.0
Q8WUI4	136161	0.001	0.001	0.00909090909091	0.03		negative prediction		0.0
P51570	136161				0.238461538462		negative prediction		0.0
P05106	136161	0.166666666667	0.141666666667		0.21		negative prediction		0.0
P28845	136161	0.001	0.001	0.001	0.001		negative prediction		0.0
Q92753	136161			0.0166666666667	0.0315789473684		negative prediction		0.0
P22748	136161		0.0470588235294	0.0941176470588	0.05		negative prediction		0.0
Q9HCR9	136161	0.001	0.011764705882399999	0.0047619047619	0.01875		negative prediction		0.0
P27815	136161	0.001	0.001				negative prediction		0.0
P56817	136161	0.00909090909091	0.001	0.001	0.001		negative prediction		0.0
O60563	136161	0.001	0.001	0.001	0.001		negative prediction		0.0
P07333	136161	0.001	0.001	0.001	0.001		negative prediction		0.0
Q9NR97	136161	0.005882352941180001	0.001		0.001		negative prediction		0.0
Q08499	136161	0.001					negative prediction		0.0
P50579	136161			0.001			negative prediction		0.0
P25098	136161			0.138888888889	0.18125		negative prediction		0.0
Q9H3N8	136161	0.005882352941180001	0.001	0.001	0.001		negative prediction		0.0
Q99685	136161	0.00625	0.001		0.0294117647059		negative prediction		0.0
Q9Y5Y9	136161		0.03125	0.005	0.001		negative prediction		0.0
P48730	136161			0.001	0.001		negative prediction		0.0
Q92769	136161	0.001	0.001	0.0333333333333	0.001		negative prediction		0.0
P28222	136161	0.001	0.00454545454545	0.001	0.001		negative prediction		0.0
Q9NZ45	136161			0.001	0.125		negative prediction		0.0
O75582	136161				0.186363636364		negative prediction		0.0
P51449	136161	0.001	0.001	0.001			negative prediction		0.0
Q99808	136161		0.00909090909091	0.001	0.00454545454545		negative prediction		0.0
Q9Y5Y6	136161	0.001	0.001	0.00454545454545	0.005555555555560001		negative prediction		0.0
P28907	136161	0.001	0.001	0.001	0.001		negative prediction		0.0
Q09472	136161	0.001	0.00454545454545				negative prediction		0.0
Q15722	136161	0.0388888888889	0.0352941176471		0.044444444444399996		negative prediction		0.0
P40238	136161	0.001	0.001	0.001	0.001		negative prediction		0.0
O60218	136161			0.15454545454500002	0.161538461538		negative prediction		0.0
P35408	136161	0.001	0.001	0.00666666666667	0.001		negative prediction		0.0
P49721	136161			0.0954545454545			negative prediction		0.0
O60341	136161	0.001	0.001	0.001	0.013333333333299998		negative prediction		0.0
P06756	136161	0.0933333333333	0.115384615385	0.075			negative prediction		0.0
P08514	136161				0.18		negative prediction		0.0
Q07869	136161		0.00714285714286	0.001	0.001		negative prediction		0.0
Q03181	136161				0.001		negative prediction		0.0
P11511	136161	0.001	0.001	0.001	0.001		negative prediction		0.0
P31751	136161	0.001	0.001	0.001	0.01		negative prediction		0.0
Q06187	136161	0.001	0.001	0.001	0.001		negative prediction		0.0
P10826	136161	0.0105263157895	0.013636363636399999	0.013333333333299998	0.001		negative prediction		0.0
P13866	136161	0.001	0.001	0.001	0.001		negative prediction		0.0
P18405	136161			0.00625	0.001		negative prediction		0.0
Q12884	136161	0.001	0.001	0.001	0.001		negative prediction		0.0
Q13526	136161			0.21764705882399998			negative prediction		0.0
Q13936	136161	0.03125	0.00454545454545				negative prediction		0.0
P19634	136161		0.0153846153846	0.00714285714286	0.001		negative prediction		0.0
P47989	136161			0.0642857142857	0.0388888888889		negative prediction		0.0
P21802	136161	0.001	0.001	0.001	0.001		negative prediction		0.0
P28223	136161	0.00769230769231	0.011111111111099999	0.001	0.001		negative prediction		0.0
P46098	136161	0.001	0.001	0.001	0.001		negative prediction		0.0
P42336	136161	0.001	0.001	0.001	0.001		negative prediction		0.0
P30530	136161		0.00769230769231	0.001	0.013333333333299998		negative prediction		0.0
P42338	136161	0.00769230769231	0.001	0.001	0.001		negative prediction		0.0
Q7Z2W7	136161	0.001	0.001	0.00909090909091	0.001		negative prediction		0.0
P08069	136161	0.001	0.001	0.001	0.001		negative prediction		0.0
P05093	136161		0.001		0.001		negative prediction		0.0
P34903	136161			0.08125			negative prediction		0.0
Q9BUB5	136161	0.001	0.001	0.001	0.001		negative prediction		0.0
P08311	136161			0.34			negative prediction		0.0
Q96KQ7	136161	0.001		0.013636363636399999	0.001		negative prediction		0.0
Q9H228	136161		0.025				negative prediction		0.0
Q96EB6	136161	0.00909090909091					negative prediction		0.0
P04626	136161	0.001	0.001	0.001	0.001		negative prediction		0.0
P00747	136161	0.01		0.001			negative prediction		0.0
P22303	136161	0.001	0.001	0.001	0.001		negative prediction		0.0
P28472	136161	0.001	0.00769230769231				negative prediction		0.0
O43614	136161	0.001	0.001	0.001	0.001		negative prediction		0.0
P00533	136161	0.001	0.001	0.001	0.001		negative prediction		0.0
Q02127	136161	0.001	0.001	0.001	0.001		negative prediction		0.0
P19784	136161	0.01	0.042857142857099996	0.0214285714286	0.023076923076900003		negative prediction		0.0
P08575	136161		0.0411764705882	0.0692307692308			negative prediction		0.0
Q9Y5Y4	136161	0.001	0.001	0.001	0.00909090909091		negative prediction		0.0
P35367	136161		0.001	0.001	0.001		negative prediction		0.0
O76083	136161	0.001	0.001	0.001	0.001		negative prediction		0.0
P18507	136161	0.00769230769231	0.011764705882399999	0.0769230769231	0.0722222222222		negative prediction		0.0
P52895	136161	0.001		0.035	0.0272727272727		negative prediction		0.0
P21917	136161	0.001	0.001	0.001	0.001		negative prediction		0.0
P53667	136161			0.00909090909091	0.001		negative prediction		0.0
P10696	136161			0.15			negative prediction		0.0
Q9H244	136161	0.001	0.001	0.001	0.001		negative prediction		0.0
O14920	136161		0.001	0.00714285714286	0.001		negative prediction		0.0
Q99571	136161				0.0166666666667		negative prediction		0.0
P43166	136161	0.001		0.07142857142860001	0.046153846153800006		negative prediction		0.0
P14061	136161	0.00666666666667		0.001	0.0142857142857		negative prediction		0.0
P35348	136161	0.00625	0.001	0.001	0.001		negative prediction		0.0
P61073	136161	0.00454545454545	0.00454545454545	0.001	0.001		negative prediction		0.0
P00915	136161		0.01		0.0777777777778		negative prediction		0.0
P08913	136161	0.001					negative prediction		0.0
P15428	136161			0.001			negative prediction		0.0
P08631	136161		0.001	0.001	0.005		negative prediction		0.0
Q16790	136161	0.001	0.001	0.011111111111099999	0.011111111111099999		negative prediction		0.0
Q92793	136161	0.001	0.001				negative prediction		0.0
P13631	136161		0.013333333333299998	0.011111111111099999	0.00625		negative prediction		0.0
Q13164	136161			0.0153846153846	0.005555555555560001		negative prediction		0.0
P50750	136161	0.001	0.005	0.001	0.001		negative prediction		0.0
Q9Y5S8	136161			0.011111111111099999			negative prediction		0.0
Q13133	136161	0.00625	0.001	0.001	0.001		negative prediction		0.0
P25103	136161	0.001	0.001	0.001	0.001		negative prediction		0.0
P19099	136161	0.001	0.001	0.001	0.001		negative prediction		0.0
P34949	136161			0.3			negative prediction		0.0
P43351	136161			0.061538461538500004	0.08461538461539998		negative prediction		0.0
P36897	136161	0.001	0.001	0.001	0.001		negative prediction		0.0
P27487	136161	0.001	0.011111111111099999		0.022222222222199998		negative prediction		0.0
P0DMS9	136161			0.001	0.00454545454545		negative prediction		0.0
P24941	136161	0.001	0.001	0.001	0.001		negative prediction		0.0
P00374	136161			0.001	0.00714285714286		negative prediction		0.0
P28221	136161	0.001	0.00666666666667	0.001	0.001		negative prediction		0.0
P31213	136161		0.001	0.00714285714286	0.01875		negative prediction		0.0
Q8TDU6	136161	0.001	0.001				negative prediction		0.0
Q04759	136161	0.001	0.001	0.001			negative prediction		0.0
P04629	136161	0.001	0.001	0.001	0.001		negative prediction		0.0
Q14790	136161		0.113636363636	0.0636363636364	0.05833333333330001		negative prediction		0.0
Q13177	136161		0.005				negative prediction		0.0
Q9UKE5	136161	0.001	0.001	0.001	0.001		negative prediction		0.0
Q09428	136161			0.013636363636399999			negative prediction		0.0
P08254	136161	0.04375		0.04			negative prediction		0.0
P27338	136161	0.00769230769231					negative prediction		0.0
O96017	136161		0.001	0.001	0.001		negative prediction		0.0
P00749	136161		0.008333333333329999	0.001	0.001		negative prediction		0.0
P09960	136161	0.0235294117647	0.0411764705882	0.035714285714300006	0.0307692307692		negative prediction		0.0
P11309	136161	0.001	0.001	0.001	0.001		negative prediction		0.0
P00750	136161			0.0235294117647	0.001		negative prediction		0.0
P29371	136161	0.00714285714286	0.001	0.001	0.001		negative prediction		0.0
P41597	136161	0.001	0.001	0.001	0.001		negative prediction		0.0
P22894	136161	0.0166666666667		0.0125	0.00666666666667		negative prediction		0.0
P06239	136161	0.001	0.001	0.001	0.001		negative prediction		0.0
P21452	136161	0.0214285714286	0.001	0.00625	0.00769230769231		negative prediction		0.0
Q12908	136161			0.001	0.001		negative prediction		0.0
Q9UBF8	136161		0.001	0.008333333333329999	0.0105263157895		negative prediction		0.0
Q08881	136161	0.001	0.001	0.001	0.001		negative prediction		0.0
Q9UKV0	136161		0.001	0.0153846153846	0.001		negative prediction		0.0
P11362	136161		0.001				negative prediction		0.0
P56524	136161	0.00666666666667	0.001	0.0181818181818	0.01		negative prediction		0.0
P20292	136161	0.001	0.001	0.001	0.001		negative prediction		0.0
P53582	136161	0.001	0.001	0.107142857143	0.09230769230769999		negative prediction		0.0
Q14432	136161		0.001	0.00666666666667	0.001		negative prediction		0.0
P68400	136161	0.00666666666667	0.013333333333299998		0.005555555555560001		negative prediction		0.0
O43570	136161	0.00909090909091	0.01	0.01	0.001		negative prediction		0.0
P27361	674389		0.0954545454545	0.057894736842099996			negative prediction		0.0
P51812	674389		0.052380952381				negative prediction		0.0
P49720	674389			0.001			negative prediction		0.0
P36544	674389			0.0333333333333	0.00625		negative prediction		0.0
P07858	674389			0.001	0.001		negative prediction		0.0
O15264	674389	0.03125	0.001				negative prediction		0.0
P28074	674389	0.001	0.0047619047619	0.001			negative prediction		0.0
P17787	674389	0.0624381188119					negative prediction		0.0
P39900	674389	0.001	0.001	0.001			negative prediction		0.0
O00444	674389			0.0285714285714			negative prediction		0.0
P43119	674389		0.00454545454545				negative prediction		0.0
P04150	674389	0.00666666666667	0.001	0.02	0.001		negative prediction		0.0
Q99250	674389			0.06875			negative prediction		0.0
Q92731	674389				0.025		negative prediction		0.0
P18825	674389	0.00714285714286					negative prediction		0.0
P51679	674389		0.24375	0.366666666667			negative prediction		0.0
P43681	674389	0.005882352941180001					negative prediction		0.0
P60900	674389			0.001			negative prediction		0.0
P34995	674389	0.0818181818182	0.0409090909091		0.07142857142860001		negative prediction		0.0
P28702	674389			0.001	0.001		negative prediction		0.0
P04062	674389				0.157142857143		negative prediction		0.0
Q99714	674389				0.022222222222199998		negative prediction		0.0
Q07820	674389		0.0538461538462				negative prediction		0.0
P32297	674389	0.0590909090909					negative prediction		0.0
Q07001	674389	0.0363636363636			0.05		negative prediction		0.0
Q9Y271	674389		0.005882352941180001	0.00454545454545	0.0318181818182		negative prediction		0.0
Q16678	674389				0.00666666666667		negative prediction		0.0
P10827	674389	0.00625	0.001	0.001	0.005882352941180001		negative prediction		0.0
Q02750	674389				0.026315789473700002		negative prediction		0.0
P09211	674389			0.001			negative prediction		0.0
Q13451	674389				0.022727272727299998		negative prediction		0.0
Q04828	674389		0.001				negative prediction		0.0
P25788	674389			0.001			negative prediction		0.0
Q15139	674389		0.022727272727299998	0.021052631578900003	0.0157894736842		negative prediction		0.0
P08648	674389	0.001	0.00454545454545				negative prediction		0.0
P11230	674389		0.023076923076900003		0.04375		negative prediction		0.0
P42226	674389			0.001			negative prediction		0.0
Q7L7X3	674389		0.0409090909091				negative prediction		0.0
P05186	674389	0.00909090909091		0.026666666666700003			negative prediction		0.0
P10253	674389			0.00454545454545			negative prediction		0.0
P35498	674389			0.0636363636364			negative prediction		0.0
Q9BWU1	674389				0.022727272727299998		negative prediction		0.0
P43088	674389		0.001	0.001	0.001		negative prediction		0.0
Q8TAA3	674389			0.001			negative prediction		0.0
P28062	674389		0.00909090909091	0.001	0.001		negative prediction		0.0
P24530	674389	0.001					negative prediction		0.0
P25024	674389	0.001					negative prediction		0.0
P42684	674389		0.022727272727299998	0.00666666666667	0.0333333333333		negative prediction		0.0
P10276	674389	0.001	0.001	0.001	0.001		negative prediction		0.0
P25774	674389		0.0214285714286	0.0307692307692	0.00909090909091		negative prediction		0.0
Q96RI1	674389		0.013333333333299998				negative prediction		0.0
Q8TDS4	674389		0.00454545454545				negative prediction		0.0
P08172	674389	0.022222222222199998					negative prediction		0.0
Q8N1Q1	674389				0.0176470588235		negative prediction		0.0
P21964	674389				0.013636363636399999		negative prediction		0.0
Q16584	674389		0.00909090909091				negative prediction		0.0
O14818	674389			0.001			negative prediction		0.0
O60706	674389			0.0142857142857			negative prediction		0.0
P22455	674389		0.001				negative prediction		0.0
P40926	674389			0.0047619047619	0.00454545454545		negative prediction		0.0
P25789	674389			0.001			negative prediction		0.0
P17516	674389				0.001		negative prediction		0.0
Q13546	674389			0.00769230769231	0.00769230769231		negative prediction		0.0
P05164	674389		0.0454545454545				negative prediction		0.0
P62937	674389			0.00454545454545			negative prediction		0.0
P28072	674389			0.001			negative prediction		0.0
P25786	674389			0.001			negative prediction		0.0
P07948	674389		0.011764705882399999				negative prediction		0.0
Q14654	674389		0.00909090909091		0.05		negative prediction		0.0
Q9Y618	674389		0.00666666666667				negative prediction		0.0
P48443	674389	0.00454545454545		0.001	0.001		negative prediction		0.0
Q08345	674389	0.0235294117647		0.05625			negative prediction		0.0
O15111	674389			0.0315789473684	0.07272727272730001		negative prediction		0.0
Q12879	674389			0.001			negative prediction		0.0
Q99436	674389			0.001			negative prediction		0.0
Q9UBX1	674389			0.001	0.001		negative prediction		0.0
Q15759	674389	0.03125					negative prediction		0.0
P32238	674389	0.00454545454545	0.005555555555560001	0.00714285714286			negative prediction		0.0
P03372	674389			0.001			negative prediction		0.0
Q00526	674389		0.001	0.00454545454545			negative prediction		0.0
P37023	674389			0.022727272727299998	0.022727272727299998		negative prediction		0.0
P42330	674389	0.001					negative prediction		0.0
A5LHX3	674389			0.001			negative prediction		0.0
Q12866	674389				0.0125		negative prediction		0.0
P54646	674389	0.00454545454545					negative prediction		0.0
Q9Y2R2	674389			0.01875	0.0125		negative prediction		0.0
P35499	674389		0.001				negative prediction		0.0
P20618	674389			0.001	0.011764705882399999		negative prediction		0.0
P28066	674389			0.001			negative prediction		0.0
P0DJD9	674389			0.00909090909091	0.001		negative prediction		0.0
Q16739	674389		0.005555555555560001				negative prediction		0.0
O75874	674389	0.00454545454545	0.001				negative prediction		0.0
P10275	674389	0.001	0.001	0.00769230769231			negative prediction		0.0
P51570	674389				0.0153846153846		negative prediction		0.0
Q92753	674389				0.00526315789474		negative prediction		0.0
Q9HCR9	674389		0.0235294117647	0.0238095238095	0.01875		negative prediction		0.0
P56817	674389			0.001			negative prediction		0.0
P25098	674389			0.0555555555556	0.025		negative prediction		0.0
P25787	674389			0.001			negative prediction		0.0
Q99685	674389	0.025	0.0272727272727		0.0235294117647		negative prediction		0.0
Q9Y5Y9	674389		0.00625	0.005	0.0125		negative prediction		0.0
Q9NZ45	674389				0.025		negative prediction		0.0
P11474	674389	0.001					negative prediction		0.0
Q14973	674389				0.00454545454545		negative prediction		0.0
Q9NS75	674389				0.00454545454545		negative prediction		0.0
O75582	674389				0.0272727272727		negative prediction		0.0
Q99808	674389	0.013636363636399999	0.00909090909091	0.00454545454545			negative prediction		0.0
Q09472	674389		0.00454545454545				negative prediction		0.0
O75376	674389		0.0125				negative prediction		0.0
Q15722	674389	0.011111111111099999					negative prediction		0.0
O60218	674389	0.001	0.001	0.0181818181818	0.001		negative prediction		0.0
P49721	674389			0.001	0.001		negative prediction		0.0
Q07869	674389	0.001	0.001	0.001	0.001		negative prediction		0.0
Q9Y4D2	674389			0.005882352941180001	0.00952380952381		negative prediction		0.0
Q03181	674389	0.001	0.001	0.001	0.001		negative prediction		0.0
P11511	674389		0.8181818181820001					positive prediction	0.0
P10826	674389				0.001		negative prediction		0.0
Q13526	674389			0.0235294117647			negative prediction		0.0
Q13936	674389		0.022727272727299998				negative prediction		0.0
Q9UBS5	674389				0.001		negative prediction		0.0
Q9UNI1	674389				0.001		negative prediction		0.0
P47989	674389			0.001	0.0277777777778		negative prediction		0.0
P30530	674389			0.0142857142857	0.04666666666669999		negative prediction		0.0
P07900	674389	0.001					negative prediction		0.0
Q9BUB5	674389				0.045		negative prediction		0.0
P08311	674389			0.02			negative prediction		0.0
O00206	674389			0.0142857142857			negative prediction		0.0
P16083	674389	0.0142857142857					negative prediction		0.0
Q96KQ7	674389			0.0181818181818			negative prediction		0.0
Q9H228	674389	0.00714285714286	0.001				negative prediction		0.0
P22303	674389		0.022222222222199998	0.0333333333333	0.266666666667		negative prediction		0.0
P19784	674389	0.04	0.042857142857099996	0.00714285714286	0.046153846153800006		negative prediction		0.0
P52895	674389			0.001	0.00454545454545		negative prediction		0.0
P42261	674389				0.022727272727299998		negative prediction		0.0
P10696	674389			0.131818181818			negative prediction		0.0
Q99571	674389				0.005555555555560001		negative prediction		0.0
Q92793	674389		0.021052631578900003				negative prediction		0.0
P13631	674389	0.001					negative prediction		0.0
Q13164	674389			0.001	0.005555555555560001		negative prediction		0.0
Q9Y5S8	674389			0.0388888888889			negative prediction		0.0
P34949	674389			0.09230769230769999			negative prediction		0.0
P43351	674389			0.09230769230769999	0.10769230769200001		negative prediction		0.0
P0DMS9	674389	0.00454545454545		0.022727272727299998	0.0181818181818		negative prediction		0.0
Q8TDU6	674389	0.1375					negative prediction		0.0
Q9UKE5	674389	0.0272727272727	0.022727272727299998	0.1	0.061538461538500004		negative prediction		0.0
P40306	674389			0.001	0.001		negative prediction		0.0
P00750	674389			0.06470588235290001	0.0882352941176		negative prediction		0.0
P28070	674389			0.001			negative prediction		0.0
P30531	674389			0.001	0.001		negative prediction		0.0
P04035	674389			0.001			negative prediction		0.0
P53582	674389			0.0142857142857	0.0153846153846		negative prediction		0.0
Q14432	674389		0.0318181818182				negative prediction		0.0
P80192	674389	0.00454545454545					negative prediction		0.0
P19793	674389		0.001	0.011111111111099999	0.00769230769231		negative prediction		0.0
O43194	328201	0.001	0.001		0.001		negative prediction		0.0
P14920	328201		0.00666666666667		0.001		negative prediction		0.0
Q59H18	328201			0.001	0.00454545454545		negative prediction		0.0
P30968	328201		0.001	0.001			negative prediction		0.0
P51812	328201		0.00952380952381				negative prediction		0.0
P23458	328201	0.001		0.001	0.001		negative prediction		0.0
O43193	328201			0.00952380952381	0.013636363636399999		negative prediction		0.0
O43924	328201		0.001				negative prediction		0.0
Q9BY41	328201	0.02		0.001	0.001		negative prediction		0.0
P15538	328201	0.013333333333299998	0.00714285714286	0.001	0.001		negative prediction		0.0
P49720	328201		0.001				negative prediction		0.0
P36544	328201			0.02	0.0375		negative prediction		0.0
P06276	328201	0.001					negative prediction		0.0
P14207	328201		0.001	0.001	0.001		negative prediction		0.0
Q9NWZ3	328201			0.001	0.001		negative prediction		0.0
Q86V86	328201	0.001	0.001	0.00714285714286	0.008333333333329999		negative prediction		0.0
P08581	328201		0.001	0.001	0.001		negative prediction		0.0
P43235	328201				0.001		negative prediction		0.0
O15264	328201	0.0125		0.001			negative prediction		0.0
Q96S37	328201		0.001	0.001			negative prediction		0.0
P31639	328201				0.001		negative prediction		0.0
P28074	328201			0.0375			negative prediction		0.0
P17787	328201	0.00625	0.001				negative prediction		0.0
Q15858	328201		0.001				negative prediction		0.0
P29275	328201	0.0125		0.001	0.0166666666667		negative prediction		0.0
P39900	328201	0.001	0.001				negative prediction		0.0
O00444	328201			0.114285714286			negative prediction		0.0
P22607	328201			0.001	0.001		negative prediction		0.0
P21860	328201	0.005882352941180001	0.001	0.001			negative prediction		0.0
P47869	328201	0.02					negative prediction		0.0
Q99250	328201			0.001			negative prediction		0.0
O14757	328201			0.001	0.001		negative prediction		0.0
P43405	328201			0.044444444444399996	0.011111111111099999		negative prediction		0.0
P15121	328201		0.013333333333299998	0.00769230769231			negative prediction		0.0
P25116	328201				0.001		negative prediction		0.0
P43681	328201	0.0294117647059	0.005882352941180001				negative prediction		0.0
Q12852	328201			0.001	0.001		negative prediction		0.0
Q15008	328201		0.001				negative prediction		0.0
P21918	328201			0.00714285714286			negative prediction		0.0
Q15303	328201	0.001	0.001	0.001	0.001		negative prediction		0.0
P60900	328201		0.001				negative prediction		0.0
P34995	328201	0.05	0.022727272727299998				negative prediction		0.0
P28702	328201	0.00769230769231					negative prediction		0.0
Q9NTG7	328201	0.001	0.001	0.001			negative prediction		0.0
P04062	328201				0.00714285714286		negative prediction		0.0
O00231	328201		0.001				negative prediction		0.0
P48736	328201			0.01	0.001		negative prediction		0.0
O15554	328201	0.001	0.001		0.001		negative prediction		0.0
Q9HCG7	328201	0.001	0.001	0.001	0.001		negative prediction		0.0
P34969	328201		0.001		0.00714285714286		negative prediction		0.0
P02753	328201		0.00454545454545				negative prediction		0.0
P27986	328201		0.046153846153800006				negative prediction		0.0
Q00535	328201			0.001			negative prediction		0.0
P32239	328201		0.001	0.001			negative prediction		0.0
P15056	328201	0.001	0.001	0.001	0.001		negative prediction		0.0
O60885	328201		0.001		0.00769230769231		negative prediction		0.0
Q13370	328201		0.00769230769231	0.001	0.001		negative prediction		0.0
P32297	328201	0.0181818181818					negative prediction		0.0
O95718	328201		0.001	0.001	0.001		negative prediction		0.0
P29597	328201			0.001			negative prediction		0.0
P04054	328201	0.001	0.001				negative prediction		0.0
O75460	328201			0.01	0.001		negative prediction		0.0
Q07912	328201			0.001			negative prediction		0.0
P04049	328201				0.001		negative prediction		0.0
P55055	328201			0.0307692307692	0.0125		negative prediction		0.0
Q07001	328201	0.013636363636399999			0.05625		negative prediction		0.0
Q9ULX7	328201		0.001	0.00769230769231	0.013333333333299998		negative prediction		0.0
P00742	328201			0.001	0.001		negative prediction		0.0
P51665	328201		0.001				negative prediction		0.0
P35368	328201		0.0176470588235				negative prediction		0.0
Q16678	328201	0.00454545454545	0.001				negative prediction		0.0
P10827	328201	0.00625	0.0411764705882		0.0352941176471		negative prediction		0.0
Q02750	328201			0.008333333333329999	0.0157894736842		negative prediction		0.0
P42345	328201			0.001			negative prediction		0.0
O15303	328201			0.001			negative prediction		0.0
Q9UBN7	328201	0.001	0.001	0.011111111111099999	0.022222222222199998		negative prediction		0.0
Q8TEK3	328201	0.001	0.001	0.001	0.001		negative prediction		0.0
P13726	328201		0.00666666666667	0.011111111111099999	0.001		negative prediction		0.0
P20701	328201			0.0142857142857			negative prediction		0.0
P41180	328201	0.001	0.001				negative prediction		0.0
Q5S007	328201				0.0142857142857		negative prediction		0.0
Q04828	328201	0.001					negative prediction		0.0
P25788	328201		0.001				negative prediction		0.0
P53671	328201	0.0105263157895	0.0181818181818	0.0166666666667			negative prediction		0.0
Q15139	328201		0.0454545454545	0.026315789473700002	0.0789473684211		negative prediction		0.0
Q9HBH9	328201	0.00909090909091			0.00454545454545		negative prediction		0.0
P33981	328201	0.001	0.001	0.001	0.001		negative prediction		0.0
Q13258	328201		0.001				negative prediction		0.0
Q99460	328201		0.001				negative prediction		0.0
P12004	328201			0.001	0.001		negative prediction		0.0
P11230	328201				0.0375		negative prediction		0.0
P42226	328201	0.00454545454545	0.001				negative prediction		0.0
Q9H2J7	328201			0.001	0.001		negative prediction		0.0
P27695	328201			0.0285714285714			negative prediction		0.0
Q02763	328201	0.001	0.00909090909091	0.008333333333329999			negative prediction		0.0
Q7L7X3	328201		0.222727272727				negative prediction		0.0
P05186	328201			0.013333333333299998			negative prediction		0.0
P04818	328201		0.001	0.001	0.00625		negative prediction		0.0
Q9UQL6	328201			0.0166666666667	0.001		negative prediction		0.0
P35498	328201			0.001			negative prediction		0.0
Q9UHL4	328201				0.005555555555560001		negative prediction		0.0
Q9BWU1	328201				0.172727272727		negative prediction		0.0
Q08752	328201			0.001	0.001		negative prediction		0.0
P43088	328201		0.001	0.00909090909091			negative prediction		0.0
P43686	328201		0.001				negative prediction		0.0
P47871	328201	0.001	0.001	0.001	0.001		negative prediction		0.0
Q9Y233	328201	0.001	0.001		0.001		negative prediction		0.0
Q9NYY3	328201	0.001					negative prediction		0.0
P08709	328201	0.001	0.001	0.00526315789474	0.001		negative prediction		0.0
P48556	328201		0.001				negative prediction		0.0
P04183	328201			0.00454545454545	0.0047619047619		negative prediction		0.0
Q8TAA3	328201		0.001				negative prediction		0.0
P52333	328201			0.001	0.001		negative prediction		0.0
P24530	328201	0.001	0.001	0.001	0.001		negative prediction		0.0
Q96DB2	328201		0.0153846153846	0.005882352941180001	0.02		negative prediction		0.0
Q9P1W9	328201		0.0166666666667	0.02	0.001		negative prediction		0.0
Q9NYK1	328201			0.001	0.00454545454545		negative prediction		0.0
P42684	328201	0.001	0.001	0.02	0.001		negative prediction		0.0
O94759	328201				0.001		negative prediction		0.0
Q96RI1	328201		0.001				negative prediction		0.0
P48039	328201		0.025		0.001		negative prediction		0.0
Q8TDS4	328201			0.0352941176471	0.0307692307692		negative prediction		0.0
O95235	328201				0.001		negative prediction		0.0
O75899	328201		0.00454545454545	0.001			negative prediction		0.0
Q8N1Q1	328201			0.001			negative prediction		0.0
P21964	328201	0.001	0.001	0.001	0.001		negative prediction		0.0
P43490	328201	0.001	0.001	0.001	0.001		negative prediction		0.0
Q99835	328201	0.001					negative prediction		0.0
Q13547	328201		0.001	0.001	0.022222222222199998		negative prediction		0.0
O14818	328201		0.001				negative prediction		0.0
P62195	328201		0.001				negative prediction		0.0
P49674	328201	0.001		0.001			negative prediction		0.0
Q07343	328201	0.001	0.001				negative prediction		0.0
P53778	328201	0.001					negative prediction		0.0
P22455	328201	0.001	0.001		0.00909090909091		negative prediction		0.0
P40926	328201			0.001			negative prediction		0.0
P25789	328201		0.001				negative prediction		0.0
P30556	328201	0.001	0.001	0.001	0.0153846153846		negative prediction		0.0
Q13546	328201			0.00769230769231	0.00769230769231		negative prediction		0.0
P05164	328201	0.001	0.001				negative prediction		0.0
Q969S8	328201		0.013333333333299998	0.023076923076900003	0.0166666666667		negative prediction		0.0
Q05901	328201			0.001			negative prediction		0.0
P19801	328201			0.001	0.001		negative prediction		0.0
Q8TDS5	328201		0.001	0.001			negative prediction		0.0
Q9Y5N1	328201				0.00769230769231		negative prediction		0.0
O75164	328201				0.001		negative prediction		0.0
Q07973	328201	0.001					negative prediction		0.0
O00232	328201		0.001				negative prediction		0.0
P23443	328201	0.001	0.001	0.00625	0.001		negative prediction		0.0
P62937	328201			0.0363636363636			negative prediction		0.0
P54753	328201		0.001				negative prediction		0.0
P28072	328201		0.001				negative prediction		0.0
Q15349	328201			0.001	0.001		negative prediction		0.0
P41440	328201		0.001	0.001	0.001		negative prediction		0.0
P25786	328201		0.001				negative prediction		0.0
P07948	328201		0.011764705882399999				negative prediction		0.0
P51160	328201	0.001					negative prediction		0.0
P20248	328201				0.0125		negative prediction		0.0
Q9HAZ1	328201				0.001		negative prediction		0.0
Q14654	328201				0.013636363636399999		negative prediction		0.0
O14965	328201			0.001	0.001		negative prediction		0.0
Q9Y618	328201		0.0333333333333				negative prediction		0.0
Q9GZT9	328201	0.005555555555560001	0.001	0.001	0.00625		negative prediction		0.0
P30518	328201	0.001	0.005882352941180001	0.005882352941180001	0.001		negative prediction		0.0
O43242	328201		0.001				negative prediction		0.0
Q08345	328201	0.005882352941180001		0.001			negative prediction		0.0
P12268	328201				0.00666666666667		negative prediction		0.0
O15111	328201			0.0105263157895	0.00909090909091		negative prediction		0.0
P12821	328201				0.023076923076900003		negative prediction		0.0
Q9Y2I1	328201	0.001	0.001	0.008333333333329999	0.00454545454545		negative prediction		0.0
Q12879	328201			0.013333333333299998			negative prediction		0.0
O14842	328201		0.001	0.001	0.023076923076900003		negative prediction		0.0
P35968	328201	0.01			0.001		negative prediction		0.0
Q99436	328201		0.001				negative prediction		0.0
Q9UBX1	328201	0.001		0.00454545454545	0.00454545454545		negative prediction		0.0
Q9NR63	328201			0.00454545454545			negative prediction		0.0
P22102	328201	0.001	0.001	0.001	0.001		negative prediction		0.0
Q15759	328201	0.00625		0.013333333333299998	0.001		negative prediction		0.0
P23786	328201				0.001		negative prediction		0.0
O00459	328201		0.00454545454545	0.001	0.00454545454545		negative prediction		0.0
P78527	328201			0.001	0.001		negative prediction		0.0
Q9UM73	328201	0.001	0.001	0.001	0.00714285714286		negative prediction		0.0
Q00526	328201		0.00909090909091				negative prediction		0.0
P08686	328201		0.001	0.001	0.001		negative prediction		0.0
P35998	328201		0.001				negative prediction		0.0
P07510	328201	0.022727272727299998	0.00909090909091				negative prediction		0.0
P37023	328201	0.001	0.001	0.00909090909091	0.00909090909091		negative prediction		0.0
P43115	328201	0.00909090909091	0.00625		0.005882352941180001		negative prediction		0.0
P14867	328201		0.0142857142857				negative prediction		0.0
P11387	328201		0.001	0.00666666666667			negative prediction		0.0
P00797	328201		0.001	0.001	0.001		negative prediction		0.0
P62191	328201		0.001				negative prediction		0.0
P24385	328201		0.001	0.001	0.001		negative prediction		0.0
O00408	328201			0.0142857142857	0.00625		negative prediction		0.0
P42330	328201	0.17777777777800002	0.14375				negative prediction		0.0
A5LHX3	328201		0.001				negative prediction		0.0
Q13509	328201			0.0125	0.001		negative prediction		0.0
Q12866	328201		0.00625	0.0142857142857	0.03125		negative prediction		0.0
P54646	328201	0.00909090909091					negative prediction		0.0
P11802	328201			0.025			negative prediction		0.0
Q9Y2R2	328201			0.025	0.025		negative prediction		0.0
Q04771	328201	0.00454545454545	0.001				negative prediction		0.0
P49286	328201			0.02	0.02		negative prediction		0.0
P54289	328201	0.001	0.001	0.001			negative prediction		0.0
P14324	328201	0.001					negative prediction		0.0
P20618	328201				0.005882352941180001		negative prediction		0.0
P07339	328201			0.005882352941180001			negative prediction		0.0
P28066	328201		0.001				negative prediction		0.0
P55036	328201		0.001				negative prediction		0.0
P0DJD9	328201	0.001	0.001		0.001		negative prediction		0.0
Q86TI2	328201			0.01875			negative prediction		0.0
Q16739	328201		0.001	0.001	0.001		negative prediction		0.0
Q8WUI4	328201		0.00714285714286	0.0181818181818	0.01		negative prediction		0.0
P15328	328201	0.001	0.001	0.001	0.001		negative prediction		0.0
P51570	328201				0.0692307692308		negative prediction		0.0
Q9NY91	328201	0.001	0.001	0.001	0.001		negative prediction		0.0
P05106	328201		0.001		0.001		negative prediction		0.0
Q92753	328201				0.021052631578900003		negative prediction		0.0
Q9HCR9	328201		0.011764705882399999	0.0047619047619	0.0125		negative prediction		0.0
P27815	328201	0.00714285714286	0.00714285714286				negative prediction		0.0
P56817	328201			0.001	0.001		negative prediction		0.0
O60563	328201		0.00714285714286	0.001	0.001		negative prediction		0.0
P07333	328201	0.001	0.00666666666667	0.001			negative prediction		0.0
P60896	328201		0.001				negative prediction		0.0
Q9NR97	328201		0.001	0.001	0.001		negative prediction		0.0
Q08499	328201	0.001					negative prediction		0.0
P25098	328201			0.0388888888889	0.01875		negative prediction		0.0
P17980	328201		0.001				negative prediction		0.0
P25787	328201		0.001				negative prediction		0.0
Q9H3N8	328201	0.001	0.001	0.001	0.001		negative prediction		0.0
Q99685	328201		0.013636363636399999		0.0176470588235		negative prediction		0.0
Q9Y5Y9	328201		0.01875	0.001	0.01875		negative prediction		0.0
Q92769	328201	0.0166666666667	0.01	0.022222222222199998	0.011111111111099999		negative prediction		0.0
Q9UNM6	328201		0.001				negative prediction		0.0
P28222	328201	0.00625					negative prediction		0.0
P04745	328201				0.001		negative prediction		0.0
Q9NS75	328201	0.001	0.001	0.001	0.001		negative prediction		0.0
O75582	328201				0.368181818182		negative prediction		0.0
Q09472	328201	0.001	0.00909090909091				negative prediction		0.0
Q9UPY5	328201		0.001	0.001			negative prediction		0.0
Q15722	328201	0.001					negative prediction		0.0
P40238	328201	0.013333333333299998	0.00769230769231	0.005	0.005		negative prediction		0.0
O60218	328201			0.1			negative prediction		0.0
P35408	328201		0.001	0.001	0.001		negative prediction		0.0
P49721	328201			0.013636363636399999			negative prediction		0.0
O60341	328201			0.00666666666667	0.013333333333299998		negative prediction		0.0
P06756	328201	0.013333333333299998	0.0153846153846		0.001		negative prediction		0.0
Q13200	328201		0.001				negative prediction		0.0
Q9UQ49	328201				0.001		negative prediction		0.0
O95749	328201		0.001	0.00454545454545			negative prediction		0.0
Q07869	328201	0.001	0.001	0.001	0.001		negative prediction		0.0
Q8WWR8	328201				0.001		negative prediction		0.0
Q03181	328201				0.001		negative prediction		0.0
P11511	328201	0.238888888889	0.304545454545	0.32857142857099997	0.375		negative prediction		0.0
P31751	328201		0.001				negative prediction		0.0
Q06187	328201		0.00769230769231	0.00769230769231	0.008333333333329999		negative prediction		0.0
P13866	328201	0.001	0.0047619047619	0.001			negative prediction		0.0
Q12884	328201				0.001		negative prediction		0.0
Q13526	328201			0.0588235294118			negative prediction		0.0
Q13936	328201		0.23636363636399998				negative prediction		0.0
Q9UBS5	328201	0.00454545454545	0.00454545454545	0.001			negative prediction		0.0
P19634	328201		0.00769230769231	0.001			negative prediction		0.0
Q13393	328201		0.001				negative prediction		0.0
P47989	328201			0.001	0.0388888888889		negative prediction		0.0
P46098	328201			0.011111111111099999			negative prediction		0.0
P42336	328201		0.04				negative prediction		0.0
P30530	328201			0.035714285714300006	0.04		negative prediction		0.0
P42338	328201	0.001	0.00714285714286	0.0166666666667	0.001		negative prediction		0.0
Q7Z2W7	328201	0.001	0.00454545454545	0.001			negative prediction		0.0
P08069	328201	0.008333333333329999	0.001	0.001	0.011111111111099999		negative prediction		0.0
P05093	328201	0.25					negative prediction		0.0
Q04760	328201			0.001			negative prediction		0.0
P34903	328201	0.0176470588235	0.001				negative prediction		0.0
Q9BUB5	328201			0.001	0.005		negative prediction		0.0
P06865	328201			0.001	0.001		negative prediction		0.0
Q96KQ7	328201				0.044444444444399996		negative prediction		0.0
Q9H228	328201	0.00714285714286	0.005				negative prediction		0.0
P11021	328201			0.001			negative prediction		0.0
P00747	328201	0.015	0.00666666666667	0.001	0.001		negative prediction		0.0
P28472	328201	0.001	0.00769230769231	0.0307692307692			negative prediction		0.0
O43614	328201	0.001		0.001	0.001		negative prediction		0.0
Q15746	328201	0.001					negative prediction		0.0
P10145	328201	0.001	0.001				negative prediction		0.0
Q02127	328201	0.001	0.00666666666667	0.001	0.001		negative prediction		0.0
P19784	328201	0.015	0.0142857142857	0.0214285714286	0.00769230769231		negative prediction		0.0
Q9Y5Y4	328201	0.001	0.001	0.001	0.001		negative prediction		0.0
O76083	328201	0.001	0.001	0.001	0.001		negative prediction		0.0
P18507	328201	0.0153846153846					negative prediction		0.0
P52895	328201	0.001	0.001				negative prediction		0.0
P42261	328201	0.001	0.011764705882399999	0.001	0.00454545454545		negative prediction		0.0
P53667	328201			0.0318181818182	0.00714285714286		negative prediction		0.0
P10696	328201			0.0909090909091			negative prediction		0.0
Q9H244	328201		0.00454545454545		0.001		negative prediction		0.0
O14920	328201	0.001	0.001		0.001		negative prediction		0.0
P49336	328201		0.00454545454545	0.001			negative prediction		0.0
P10619	328201	0.001	0.001	0.001	0.001		negative prediction		0.0
Q99571	328201				0.005555555555560001		negative prediction		0.0
P43166	328201				0.00769230769231		negative prediction		0.0
P14061	328201			0.00714285714286			negative prediction		0.0
P35348	328201				0.00769230769231		negative prediction		0.0
P43354	328201		0.001	0.001	0.001		negative prediction		0.0
P61073	328201		0.001	0.00625			negative prediction		0.0
P00915	328201	0.001	0.001		0.001		negative prediction		0.0
P28065	328201	0.001		0.022727272727299998			negative prediction		0.0
O95470	328201		0.001	0.001	0.001		negative prediction		0.0
Q96NT5	328201		0.001	0.001	0.001		negative prediction		0.0
P15428	328201			0.001			negative prediction		0.0
P08631	328201		0.001	0.001	0.001		negative prediction		0.0
Q16790	328201	0.0166666666667		0.001	0.001		negative prediction		0.0
Q92793	328201		0.036842105263199997				negative prediction		0.0
Q13164	328201			0.00769230769231	0.011111111111099999		negative prediction		0.0
P50750	328201			0.00909090909091			negative prediction		0.0
Q16186	328201		0.001				negative prediction		0.0
Q9Y5S8	328201			0.0277777777778			negative prediction		0.0
Q13133	328201		0.001		0.0375		negative prediction		0.0
P19099	328201	0.001	0.001	0.0105263157895			negative prediction		0.0
P34949	328201			0.16923076923099997			negative prediction		0.0
P07686	328201			0.00454545454545	0.001		negative prediction		0.0
P43351	328201			0.09230769230769999	0.061538461538500004		negative prediction		0.0
P36897	328201	0.001		0.00666666666667			negative prediction		0.0
P27487	328201	0.022222222222199998		0.011111111111099999	0.022222222222199998		negative prediction		0.0
P0DMS9	328201	0.00909090909091					negative prediction		0.0
P24941	328201		0.02	0.001	0.022222222222199998		negative prediction		0.0
P28221	328201		0.001				negative prediction		0.0
P04798	328201		0.00454545454545	0.00454545454545	0.001		negative prediction		0.0
Q8TDU6	328201	0.0125					negative prediction		0.0
P04629	328201		0.001	0.001			negative prediction		0.0
Q14790	328201				0.001		negative prediction		0.0
Q9UKE5	328201	0.001	0.00454545454545	0.001	0.001		negative prediction		0.0
P08254	328201		0.001	0.013333333333299998	0.001		negative prediction		0.0
P27338	328201	0.001					negative prediction		0.0
P00749	328201		0.001	0.00769230769231			negative prediction		0.0
P09960	328201	0.001	0.001	0.001	0.001		negative prediction		0.0
P11309	328201	0.001	0.011111111111099999	0.011111111111099999	0.001		negative prediction		0.0
P00750	328201			0.005882352941180001			negative prediction		0.0
P29371	328201		0.00769230769231		0.001		negative prediction		0.0
Q12908	328201	0.001					negative prediction		0.0
Q9UBF8	328201	0.001		0.008333333333329999			negative prediction		0.0
P62333	328201		0.001				negative prediction		0.0
Q08881	328201			0.001	0.005555555555560001		negative prediction		0.0
Q9UKV0	328201			0.001	0.025		negative prediction		0.0
P28070	328201		0.001				negative prediction		0.0
P30531	328201			0.00454545454545			negative prediction		0.0
O43451	328201	0.001	0.001	0.001	0.013333333333299998		negative prediction		0.0
P56524	328201				0.001		negative prediction		0.0
P20292	328201				0.001		negative prediction		0.0
P53582	328201			0.00714285714286	0.00769230769231		negative prediction		0.0
Q14432	328201		0.00454545454545	0.013333333333299998	0.0047619047619		negative prediction		0.0
P68400	328201		0.00666666666667	0.00714285714286	0.0166666666667		negative prediction		0.0
P80192	328201	0.00909090909091					negative prediction		0.0
O43570	328201				0.001		negative prediction		0.0
O15530	189203	0.005	0.0142857142857	0.00769230769231			negative prediction		0.0
P31644	189203	0.011111111111099999					negative prediction		0.0
P14920	189203	0.00454545454545					negative prediction		0.0
P49019	189203				0.001		negative prediction		0.0
Q59H18	189203	0.00909090909091	0.00454545454545	0.001	0.00454545454545		negative prediction		0.0
P30968	189203		0.013333333333299998	0.013636363636399999	0.005882352941180001		negative prediction		0.0
P51812	189203		0.0142857142857				negative prediction		0.0
P23458	189203		0.001	0.001	0.001		negative prediction		0.0
O43193	189203		0.022727272727299998		0.0181818181818		negative prediction		0.0
O43924	189203	0.0636363636364	0.05				negative prediction		0.0
Q9BY41	189203	0.00666666666667	0.001	0.011111111111099999			negative prediction		0.0
P15538	189203	0.001	0.00714285714286	0.001	0.001		negative prediction		0.0
P49720	189203			0.00909090909091			negative prediction		0.0
P36544	189203	0.0333333333333	0.07333333333330001	0.0333333333333	0.025		negative prediction		0.0
P06276	189203	0.0214285714286	0.021052631578900003	0.011111111111099999			negative prediction		0.0
Q9NWZ3	189203		0.001	0.001	0.001		negative prediction		0.0
Q86V86	189203		0.001		0.001		negative prediction		0.0
P08581	189203	0.001			0.001		negative prediction		0.0
P41146	189203	0.0375	0.02	0.025			negative prediction		0.0
O14684	189203	0.001	0.00769230769231	0.00666666666667	0.001		negative prediction		0.0
O15264	189203	0.025	0.001	0.0142857142857	0.00714285714286		negative prediction		0.0
Q96S37	189203	0.001	0.005555555555560001		0.00526315789474		negative prediction		0.0
P31639	189203	0.001	0.00454545454545	0.00454545454545	0.00526315789474		negative prediction		0.0
P28074	189203	0.213636363636	0.233333333333	0.2125	0.16875		negative prediction		0.0
P17787	189203	0.05625	0.01875				negative prediction		0.0
Q15858	189203	0.005555555555560001	0.0153846153846				negative prediction		0.0
P29275	189203	0.001	0.001	0.001	0.001		negative prediction		0.0
P39900	189203			0.06666666666669999			negative prediction		0.0
O00444	189203			0.0285714285714			negative prediction		0.0
P22607	189203			0.001	0.001		negative prediction		0.0
P43119	189203				0.0941176470588		negative prediction		0.0
P21860	189203	0.001	0.001	0.001	0.00666666666667		negative prediction		0.0
P47869	189203		0.001				negative prediction		0.0
Q99250	189203			0.03125			negative prediction		0.0
O14757	189203	0.001	0.001		0.001		negative prediction		0.0
P43405	189203	0.001	0.001	0.001	0.001		negative prediction		0.0
O75116	189203		0.001	0.001	0.001		negative prediction		0.0
P16050	189203		0.05				negative prediction		0.0
P15121	189203	0.001	0.02	0.001	0.00666666666667		negative prediction		0.0
P25116	189203				0.05		negative prediction		0.0
P43681	189203	0.0470588235294	0.052941176470599996				negative prediction		0.0
Q12852	189203	0.001	0.001	0.001	0.001		negative prediction		0.0
Q15008	189203			0.04			negative prediction		0.0
P21918	189203		0.0142857142857	0.035714285714300006	0.0142857142857		negative prediction		0.0
Q15303	189203			0.001	0.001		negative prediction		0.0
P60900	189203			0.00909090909091			negative prediction		0.0
P34995	189203	0.0636363636364	0.0954545454545		0.09285714285710002		negative prediction		0.0
P28702	189203		0.0631578947368	0.0545454545455	0.0545454545455		negative prediction		0.0
Q9NTG7	189203				0.00909090909091		negative prediction		0.0
P04062	189203				0.05		negative prediction		0.0
O00231	189203			0.04			negative prediction		0.0
P48736	189203	0.0047619047619		0.001	0.001		negative prediction		0.0
O15554	189203		0.001		0.001		negative prediction		0.0
P34969	189203	0.001	0.00769230769231		0.0142857142857		negative prediction		0.0
Q99714	189203				0.001		negative prediction		0.0
P27986	189203	0.001	0.001	0.001	0.001		negative prediction		0.0
P20839	189203	0.013636363636399999	0.00454545454545		0.00909090909091		negative prediction		0.0
P15056	189203			0.011111111111099999	0.001		negative prediction		0.0
Q07820	189203		0.0384615384615				negative prediction		0.0
O60885	189203		0.001	0.001	0.00769230769231		negative prediction		0.0
Q13370	189203		0.001	0.001	0.0190476190476		negative prediction		0.0
P32297	189203	0.0363636363636					negative prediction		0.0
O95718	189203			0.001	0.001		negative prediction		0.0
P29597	189203		0.00769230769231	0.001			negative prediction		0.0
P04054	189203		0.06818181818180001				negative prediction		0.0
O75460	189203	0.0181818181818					negative prediction		0.0
P04049	189203	0.001	0.001	0.00769230769231	0.001		negative prediction		0.0
Q07001	189203	0.00454545454545	0.00454545454545		0.025		negative prediction		0.0
Q9ULX7	189203	0.001		0.00769230769231			negative prediction		0.0
P00742	189203				0.011111111111099999		negative prediction		0.0
P51665	189203			0.04			negative prediction		0.0
P35368	189203	0.0190476190476	0.005882352941180001	0.005882352941180001	0.0153846153846		negative prediction		0.0
P16234	189203		0.00666666666667				negative prediction		0.0
Q16678	189203	0.001	0.01875	0.001	0.00666666666667		negative prediction		0.0
P10827	189203	0.00625	0.0352941176471	0.04	0.0294117647059		negative prediction		0.0
Q02750	189203			0.0166666666667	0.001		negative prediction		0.0
P42345	189203		0.001	0.001			negative prediction		0.0
O15303	189203			0.001	0.0307692307692		negative prediction		0.0
Q9UBN7	189203	0.00666666666667	0.001		0.001		negative prediction		0.0
P09211	189203			0.001			negative prediction		0.0
P13726	189203			0.005555555555560001	0.013636363636399999		negative prediction		0.0
P20701	189203		0.011111111111099999	0.0214285714286	0.013333333333299998		negative prediction		0.0
P41180	189203	0.09230769230769999	0.104761904762				negative prediction		0.0
Q13451	189203			0.0363636363636	0.05		negative prediction		0.0
Q5S007	189203	0.001	0.001	0.001	0.001		negative prediction		0.0
Q04828	189203			0.013636363636399999			negative prediction		0.0
P25788	189203			0.00909090909091			negative prediction		0.0
P53671	189203	0.00526315789474	0.0181818181818	0.0277777777778	0.0181818181818		negative prediction		0.0
Q15139	189203		0.022727272727299998	0.0315789473684	0.0421052631579		negative prediction		0.0
P08648	189203	0.166666666667	0.213636363636	0.266666666667	0.214285714286		negative prediction		0.0
Q9HBH9	189203			0.008333333333329999	0.001		negative prediction		0.0
P33981	189203	0.001	0.0157894736842	0.00666666666667	0.02		negative prediction		0.0
Q13258	189203	0.0272727272727		0.0375			negative prediction		0.0
Q99460	189203			0.04			negative prediction		0.0
P11230	189203	0.00454545454545	0.00769230769231		0.0125		negative prediction		0.0
Q13639	189203	0.00909090909091					negative prediction		0.0
P42226	189203		0.0318181818182				negative prediction		0.0
P27695	189203			0.0142857142857			negative prediction		0.0
Q02763	189203	0.001	0.001	0.001	0.001		negative prediction		0.0
Q15465	189203				0.001		negative prediction		0.0
Q14994	189203		0.001	0.001	0.001		negative prediction		0.0
P06401	189203			0.001	0.001		negative prediction		0.0
P05186	189203			0.001			negative prediction		0.0
P04818	189203	0.001	0.0176470588235	0.001	0.01875		negative prediction		0.0
Q9UQL6	189203	0.001	0.001	0.001			negative prediction		0.0
P35498	189203			0.001	0.00454545454545		negative prediction		0.0
Q9UHL4	189203	0.184210526316	0.157894736842	0.16470588235300002	0.127777777778		negative prediction		0.0
Q9BWU1	189203				0.0772727272727		negative prediction		0.0
P43088	189203	0.0818181818182	0.0363636363636	0.013636363636399999	0.1		negative prediction		0.0
P43686	189203			0.04			negative prediction		0.0
P47871	189203	0.001	0.001	0.001	0.001		negative prediction		0.0
Q9Y233	189203	0.001	0.001		0.001		negative prediction		0.0
Q9NYY3	189203	0.013636363636399999	0.00454545454545				negative prediction		0.0
P48556	189203			0.04			negative prediction		0.0
P04183	189203				0.0047619047619		negative prediction		0.0
Q8TAA3	189203			0.00909090909091			negative prediction		0.0
Q13464	189203	0.01875	0.0235294117647	0.026315789473700002	0.0125		negative prediction		0.0
P52333	189203	0.001	0.01	0.001	0.001		negative prediction		0.0
P09619	189203		0.001	0.001	0.001		negative prediction		0.0
P28062	189203	0.1	0.0636363636364	0.07272727272730001	0.07272727272730001		negative prediction		0.0
P24530	189203	0.047619047619	0.03	0.01875	0.02		negative prediction		0.0
Q96DB2	189203	0.001			0.013333333333299998		negative prediction		0.0
Q9P1W9	189203	0.001		0.001	0.001		negative prediction		0.0
P42684	189203	0.001	0.001	0.001	0.001		negative prediction		0.0
P43403	189203	0.042857142857099996	0.001	0.001	0.001		negative prediction		0.0
P10276	189203			0.0105263157895	0.001		negative prediction		0.0
Q96RI1	189203		0.013333333333299998				negative prediction		0.0
P48039	189203	0.105882352941	0.06875		0.1125		negative prediction		0.0
Q8TDS4	189203		0.0318181818182				negative prediction		0.0
O75899	189203		0.001				negative prediction		0.0
Q8N1Q1	189203			0.00666666666667	0.001		negative prediction		0.0
P21964	189203			0.001	0.001		negative prediction		0.0
Q16584	189203		0.001				negative prediction		0.0
P43490	189203	0.001	0.00714285714286	0.001	0.001		negative prediction		0.0
P12931	189203		0.00909090909091		0.001		negative prediction		0.0
Q99835	189203	0.00769230769231					negative prediction		0.0
Q13547	189203	0.00769230769231	0.001	0.001			negative prediction		0.0
O14818	189203			0.00909090909091			negative prediction		0.0
P35218	189203	0.001	0.01	0.005882352941180001			negative prediction		0.0
P08908	189203	0.0333333333333	0.001		0.011111111111099999		negative prediction		0.0
O60706	189203			0.0214285714286	0.00714285714286		negative prediction		0.0
P62195	189203			0.04			negative prediction		0.0
P49674	189203			0.001	0.00909090909091		negative prediction		0.0
Q07343	189203		0.001				negative prediction		0.0
P23946	189203	0.16923076923099997					negative prediction		0.0
P22455	189203	0.00909090909091	0.0047619047619	0.0153846153846	0.013636363636399999		negative prediction		0.0
P40926	189203			0.001	0.00454545454545		negative prediction		0.0
P25789	189203			0.00909090909091			negative prediction		0.0
P30556	189203			0.00769230769231	0.001		negative prediction		0.0
Q13546	189203			0.00769230769231	0.00769230769231		negative prediction		0.0
P05164	189203		0.00454545454545				negative prediction		0.0
Q969S8	189203	0.00625			0.001		negative prediction		0.0
P19801	189203			0.001	0.001		negative prediction		0.0
O43174	189203	0.001		0.00909090909091	0.00454545454545		negative prediction		0.0
Q9Y5N1	189203	0.00769230769231	0.001	0.0153846153846	0.001		negative prediction		0.0
O75164	189203				0.111111111111		negative prediction		0.0
Q07973	189203	0.00625	0.0318181818182	0.022727272727299998	0.035714285714300006		negative prediction		0.0
O00232	189203			0.04			negative prediction		0.0
P23443	189203	0.001		0.001	0.00625		negative prediction		0.0
P62937	189203		0.0571428571429	0.109090909091			negative prediction		0.0
P54753	189203		0.001				negative prediction		0.0
P28072	189203			0.00909090909091			negative prediction		0.0
Q15349	189203	0.00909090909091	0.001	0.00454545454545	0.00454545454545		negative prediction		0.0
Q6V1X1	189203	0.0611111111111	0.08333333333330001	0.131818181818	0.06666666666669999		negative prediction		0.0
P25786	189203			0.00909090909091			negative prediction		0.0
Q13304	189203			0.001	0.001		negative prediction		0.0
P07948	189203		0.0352941176471				negative prediction		0.0
P34972	189203	0.011111111111099999	0.022222222222199998				negative prediction		0.0
Q05655	189203	0.0166666666667	0.00666666666667		0.001		negative prediction		0.0
P51160	189203		0.0294117647059	0.013636363636399999	0.00769230769231		negative prediction		0.0
P20248	189203	0.011111111111099999	0.001	0.025	0.001		negative prediction		0.0
Q9HAZ1	189203				0.001		negative prediction		0.0
Q14654	189203	0.001	0.001	0.0214285714286	0.00909090909091		negative prediction		0.0
O14965	189203		0.001		0.001		negative prediction		0.0
Q8TBX8	189203			0.00454545454545	0.00454545454545		negative prediction		0.0
Q9Y618	189203		0.04				negative prediction		0.0
Q9GZT9	189203	0.0166666666667			0.00625		negative prediction		0.0
P30518	189203		0.0352941176471	0.08235294117650001			negative prediction		0.0
P48443	189203	0.0272727272727		0.022727272727299998	0.022727272727299998		negative prediction		0.0
Q9Y2D0	189203		0.0176470588235				negative prediction		0.0
O43242	189203			0.04			negative prediction		0.0
Q08345	189203	0.001		0.0125			negative prediction		0.0
P12268	189203	0.001	0.005882352941180001	0.001	0.001		negative prediction		0.0
O15111	189203			0.021052631578900003	0.00909090909091		negative prediction		0.0
P12821	189203	0.9625	0.990909090909	0.995454545455	0.9990000000000001			positive prediction	0.0
Q9Y2I1	189203	0.0294117647059	0.0047619047619	0.025	0.0181818181818		negative prediction		0.0
P04278	189203				0.001		negative prediction		0.0
Q12879	189203			0.02			negative prediction		0.0
O14842	189203		0.025	0.025	0.0538461538462		negative prediction		0.0
P35968	189203		0.001	0.001	0.001		negative prediction		0.0
Q99436	189203			0.00909090909091			negative prediction		0.0
Q9UBX1	189203		0.00454545454545	0.013636363636399999	0.013636363636399999		negative prediction		0.0
Q9NR63	189203			0.001	0.001		negative prediction		0.0
Q15759	189203	0.001		0.00666666666667	0.001		negative prediction		0.0
O14746	189203	0.001					negative prediction		0.0
P23786	189203		0.0153846153846				negative prediction		0.0
P78527	189203			0.00625	0.0142857142857		negative prediction		0.0
Q9UM73	189203	0.001	0.001	0.00769230769231	0.001		negative prediction		0.0
Q00526	189203	0.001	0.00454545454545	0.00909090909091	0.0125		negative prediction		0.0
P35998	189203			0.04			negative prediction		0.0
P07510	189203	0.00454545454545	0.00454545454545				negative prediction		0.0
P37023	189203	0.00454545454545	0.001	0.00454545454545	0.00454545454545		negative prediction		0.0
P43115	189203		0.04375	0.0166666666667	0.0294117647059		negative prediction		0.0
P14867	189203		0.001				negative prediction		0.0
P00797	189203		0.15454545454500002		0.22		negative prediction		0.0
Q8IXJ6	189203	0.00454545454545					negative prediction		0.0
P62191	189203			0.04			negative prediction		0.0
P24385	189203	0.00454545454545			0.001		negative prediction		0.0
O00408	189203	0.001	0.00625	0.00714285714286	0.00625		negative prediction		0.0
P42330	189203	0.011111111111099999	0.001				negative prediction		0.0
Q16445	189203	0.001					negative prediction		0.0
A5LHX3	189203			0.00909090909091			negative prediction		0.0
Q13509	189203			0.0125	0.0142857142857		negative prediction		0.0
Q12866	189203	0.001	0.00625	0.00714285714286	0.0125		negative prediction		0.0
P54646	189203	0.001					negative prediction		0.0
P11802	189203		0.001		0.001		negative prediction		0.0
Q9Y2R2	189203			0.01875	0.0125		negative prediction		0.0
Q04771	189203	0.001	0.00454545454545				negative prediction		0.0
P35499	189203		0.001				negative prediction		0.0
P54289	189203	0.001			0.0272727272727		negative prediction		0.0
P45983	189203	0.035714285714300006					negative prediction		0.0
O00329	189203			0.01	0.001		negative prediction		0.0
P20618	189203			0.0538461538462	0.0941176470588		negative prediction		0.0
P07339	189203	0.0909090909091		0.0588235294118			negative prediction		0.0
P28066	189203			0.00909090909091			negative prediction		0.0
P08842	189203		0.001				negative prediction		0.0
P55036	189203			0.04			negative prediction		0.0
P0DJD9	189203			0.1	0.0772727272727		negative prediction		0.0
Q14524	189203	0.013636363636399999					negative prediction		0.0
Q86TI2	189203	0.0470588235294	0.122727272727	0.09375	0.0571428571429		negative prediction		0.0
Q16739	189203		0.0777777777778	0.07272727272730001	0.0772727272727		negative prediction		0.0
P10275	189203	0.0047619047619	0.001	0.001			negative prediction		0.0
Q8WUI4	189203	0.001	0.001	0.001	0.001		negative prediction		0.0
P51570	189203				0.061538461538500004		negative prediction		0.0
P05106	189203			0.0181818181818			negative prediction		0.0
P28845	189203			0.011111111111099999	0.001		negative prediction		0.0
Q92753	189203			0.0166666666667	0.026315789473700002		negative prediction		0.0
P22748	189203	0.00454545454545	0.005882352941180001	0.005882352941180001	0.001		negative prediction		0.0
Q9HCR9	189203	0.00454545454545	0.005882352941180001	0.00952380952381	0.03125		negative prediction		0.0
P27815	189203	0.0214285714286	0.00714285714286				negative prediction		0.0
P56817	189203	0.0181818181818	0.001	0.022222222222199998	0.001		negative prediction		0.0
O60563	189203	0.00909090909091	0.00714285714286	0.0214285714286	0.0166666666667		negative prediction		0.0
P07333	189203	0.005882352941180001	0.00666666666667	0.00769230769231	0.001		negative prediction		0.0
P60896	189203			0.04			negative prediction		0.0
Q9NR97	189203				0.001		negative prediction		0.0
Q08499	189203	0.0375					negative prediction		0.0
P50579	189203			0.001			negative prediction		0.0
P25098	189203			0.0166666666667	0.0375		negative prediction		0.0
P17980	189203			0.04			negative prediction		0.0
P25787	189203			0.00909090909091			negative prediction		0.0
Q9H3N8	189203	0.001					negative prediction		0.0
Q99685	189203	0.04375	0.001		0.06470588235290001		negative prediction		0.0
Q9Y5Y9	189203		0.03125	0.02	0.00625		negative prediction		0.0
P48730	189203				0.00769230769231		negative prediction		0.0
Q92769	189203				0.022222222222199998		negative prediction		0.0
Q9UNM6	189203			0.04			negative prediction		0.0
P28222	189203	0.001	0.001	0.005	0.026666666666700003		negative prediction		0.0
Q9NZ45	189203			0.001	0.008333333333329999		negative prediction		0.0
P11474	189203		0.00454545454545				negative prediction		0.0
Q14973	189203			0.00909090909091	0.00909090909091		negative prediction		0.0
P04745	189203				0.001		negative prediction		0.0
Q9NS75	189203			0.022727272727299998	0.013636363636399999		negative prediction		0.0
O75582	189203				0.231818181818		negative prediction		0.0
P55072	189203	0.0409090909091					negative prediction		0.0
P51449	189203	0.005882352941180001					negative prediction		0.0
Q99808	189203	0.00909090909091	0.001	0.00454545454545	0.00454545454545		negative prediction		0.0
Q9Y5Y6	189203	0.0318181818182					negative prediction		0.0
P28907	189203				0.001		negative prediction		0.0
Q09472	189203	0.013636363636399999	0.00454545454545				negative prediction		0.0
O75376	189203		0.001				negative prediction		0.0
Q15722	189203	0.0277777777778		0.0333333333333	0.011111111111099999		negative prediction		0.0
P40238	189203	0.00666666666667	0.001	0.001	0.001		negative prediction		0.0
O60218	189203	0.013636363636399999	0.021052631578900003	0.0272727272727	0.001		negative prediction		0.0
P49721	189203			0.113636363636	0.15		negative prediction		0.0
O60341	189203	0.05	0.02	0.001			negative prediction		0.0
Q13200	189203			0.04			negative prediction		0.0
P08514	189203		0.035714285714300006		0.026666666666700003		negative prediction		0.0
Q9UQ49	189203				0.001		negative prediction		0.0
Q07869	189203				0.0888888888889		negative prediction		0.0
Q9Y4D2	189203	0.00454545454545		0.0352941176471	0.0238095238095		negative prediction		0.0
Q03181	189203	0.011111111111099999	0.03125		0.001		negative prediction		0.0
P11511	189203	0.001	0.001	0.001	0.008333333333329999		negative prediction		0.0
P31751	189203		0.0125	0.001	0.005		negative prediction		0.0
Q06187	189203	0.001	0.001	0.001	0.001		negative prediction		0.0
P10826	189203	0.021052631578900003	0.00909090909091		0.0272727272727		negative prediction		0.0
P13866	189203	0.001	0.00952380952381				negative prediction		0.0
P11926	189203			0.001			negative prediction		0.0
Q12884	189203			0.128571428571			negative prediction		0.0
Q13526	189203			0.135294117647			negative prediction		0.0
Q13936	189203		0.168181818182				negative prediction		0.0
Q9UBS5	189203	0.001	0.001		0.001		negative prediction		0.0
Q9UNI1	189203				0.13636363636399998		negative prediction		0.0
P47989	189203			0.001	0.022222222222199998		negative prediction		0.0
P21802	189203	0.001	0.001	0.0125	0.001		negative prediction		0.0
P46098	189203			0.022222222222199998	0.0142857142857		negative prediction		0.0
P42336	189203	0.001	0.001	0.001	0.001		negative prediction		0.0
P30530	189203		0.0538461538462	0.0214285714286	0.013333333333299998		negative prediction		0.0
P42338	189203	0.00769230769231	0.00714285714286	0.001	0.001		negative prediction		0.0
Q7Z2W7	189203			0.0318181818182			negative prediction		0.0
P08069	189203		0.001	0.001	0.001		negative prediction		0.0
P05093	189203	0.001	0.00769230769231	0.001	0.001		negative prediction		0.0
Q04760	189203			0.005			negative prediction		0.0
P34903	189203	0.011764705882399999	0.013333333333299998				negative prediction		0.0
Q9BUB5	189203	0.0153846153846	0.001	0.00714285714286	0.001		negative prediction		0.0
O00206	189203			0.0190476190476			negative prediction		0.0
P16083	189203	0.001					negative prediction		0.0
P06865	189203				0.001		negative prediction		0.0
Q96KQ7	189203	0.001	0.001	0.013636363636399999	0.0777777777778		negative prediction		0.0
Q9H228	189203	0.128571428571	0.115				negative prediction		0.0
Q96EB6	189203	0.001					negative prediction		0.0
P00747	189203	0.04	0.1	0.0785714285714			negative prediction		0.0
P28472	189203		0.00769230769231	0.00769230769231			negative prediction		0.0
O43614	189203	0.00714285714286		0.011111111111099999	0.001		negative prediction		0.0
O43613	189203			0.001	0.001		negative prediction		0.0
Q15746	189203	0.001					negative prediction		0.0
Q02127	189203				0.011764705882399999		negative prediction		0.0
P19784	189203	0.001	0.001	0.001	0.001		negative prediction		0.0
Q9Y5Y4	189203	0.001	0.00909090909091	0.001	0.001		negative prediction		0.0
P18507	189203	0.00769230769231	0.011764705882399999	0.0153846153846	0.0166666666667		negative prediction		0.0
P52895	189203			0.001	0.00454545454545		negative prediction		0.0
P42261	189203	0.001	0.005882352941180001	0.025	0.0181818181818		negative prediction		0.0
P53667	189203			0.00909090909091			negative prediction		0.0
P10696	189203			0.0363636363636			negative prediction		0.0
O14920	189203		0.0538461538462	0.0214285714286	0.0333333333333		negative prediction		0.0
Q99571	189203				0.0611111111111		negative prediction		0.0
P43166	189203	0.001	0.001	0.001			negative prediction		0.0
P14061	189203	0.00666666666667					negative prediction		0.0
P35348	189203	0.00625	0.0285714285714		0.00769230769231		negative prediction		0.0
P61073	189203	0.001			0.00952380952381		negative prediction		0.0
P00915	189203	0.001	0.001	0.001	0.001		negative prediction		0.0
P28065	189203			0.0272727272727	0.0272727272727		negative prediction		0.0
P30926	189203	0.0214285714286					negative prediction		0.0
O95470	189203		0.00454545454545	0.00909090909091	0.022727272727299998		negative prediction		0.0
P08631	189203				0.005		negative prediction		0.0
Q16790	189203		0.001	0.001	0.001		negative prediction		0.0
Q92793	189203	0.001	0.0315789473684				negative prediction		0.0
P13631	189203	0.011111111111099999	0.013333333333299998				negative prediction		0.0
Q13164	189203			0.0153846153846	0.005555555555560001		negative prediction		0.0
P50750	189203	0.001	0.01		0.0153846153846		negative prediction		0.0
Q16186	189203			0.04			negative prediction		0.0
Q9Y5S8	189203			0.0166666666667			negative prediction		0.0
Q13133	189203	0.0125	0.02	0.001	0.00625		negative prediction		0.0
P19099	189203	0.001	0.001	0.001	0.001		negative prediction		0.0
P34949	189203			0.00769230769231			negative prediction		0.0
P43351	189203			0.00769230769231	0.0153846153846		negative prediction		0.0
P36897	189203		0.001	0.001	0.005882352941180001		negative prediction		0.0
P27487	189203		0.044444444444399996	0.022222222222199998			negative prediction		0.0
P0DMS9	189203	0.013636363636399999	0.005882352941180001	0.013636363636399999	0.00909090909091		negative prediction		0.0
P24941	189203	0.001	0.001		0.001		negative prediction		0.0
P00374	189203			0.001	0.001		negative prediction		0.0
P28221	189203	0.001	0.013333333333299998	0.001	0.001		negative prediction		0.0
P31213	189203		0.0142857142857		0.001		negative prediction		0.0
P04798	189203			0.001			negative prediction		0.0
Q8TDU6	189203	0.025	0.0285714285714				negative prediction		0.0
Q04759	189203	0.00714285714286	0.00909090909091	0.023076923076900003			negative prediction		0.0
P04629	189203	0.001	0.001	0.001			negative prediction		0.0
Q14790	189203	0.0636363636364	0.0454545454545				negative prediction		0.0
Q13177	189203		0.01				negative prediction		0.0
Q9UKE5	189203	0.001	0.00454545454545	0.00714285714286	0.001		negative prediction		0.0
Q09428	189203			0.0318181818182	0.00454545454545		negative prediction		0.0
P27338	189203	0.001	0.001				negative prediction		0.0
P40306	189203			0.0409090909091	0.03		negative prediction		0.0
P00749	189203		0.001	0.046153846153800006	0.0294117647059		negative prediction		0.0
P09960	189203	0.052941176470599996					negative prediction		0.0
P11309	189203		0.001	0.001	0.001		negative prediction		0.0
P00750	189203			0.11176470588199999	0.129411764706		negative prediction		0.0
P29371	189203			0.035714285714300006	0.061538461538500004		negative prediction		0.0
P22894	189203		0.06470588235290001				negative prediction		0.0
P02708	189203	0.0047619047619	0.011764705882399999				negative prediction		0.0
Q9UBF8	189203	0.001	0.00714285714286	0.001	0.001		negative prediction		0.0
P14679	189203			0.00454545454545	0.001		negative prediction		0.0
P62333	189203			0.04			negative prediction		0.0
Q08881	189203		0.0125	0.0166666666667	0.001		negative prediction		0.0
Q9UKV0	189203	0.00714285714286	0.00666666666667	0.001	0.001		negative prediction		0.0
P28070	189203			0.00909090909091			negative prediction		0.0
P30531	189203				0.04		negative prediction		0.0
O43451	189203			0.001	0.00666666666667		negative prediction		0.0
P11362	189203		0.005882352941180001				negative prediction		0.0
P56524	189203	0.001		0.001	0.01		negative prediction		0.0
P20292	189203	0.001	0.008333333333329999	0.001	0.001		negative prediction		0.0
P53582	189203	0.013333333333299998	0.013636363636399999	0.0142857142857	0.0153846153846		negative prediction		0.0
Q14432	189203	0.001		0.00666666666667	0.0238095238095		negative prediction		0.0
P68400	189203	0.001	0.001	0.001	0.005555555555560001		negative prediction		0.0
P80192	189203	0.001					negative prediction		0.0
O43570	189203	0.001	0.001	0.01	0.001		negative prediction		0.0
P19793	189203	0.013333333333299998	0.025	0.001	0.001		negative prediction		0.0
O15530	543	0.001	0.001	0.001			negative prediction		0.0
P31644	543	0.001					negative prediction		0.0
O43194	543	0.001	0.001	0.001	0.001		negative prediction		0.0
P14920	543	0.001	0.001	0.001	0.001		negative prediction		0.0
P43220	543			0.001			negative prediction		0.0
P27361	543	0.0409090909091	0.022727272727299998	0.036842105263199997			negative prediction		0.0
Q59H18	543	0.001	0.001	0.001	0.001		negative prediction		0.0
P30968	543	0.001	0.00666666666667	0.001	0.005882352941180001		negative prediction		0.0
P51812	543		0.0142857142857				negative prediction		0.0
P23458	543	0.001	0.001	0.001	0.001		negative prediction		0.0
O43193	543	0.001	0.001	0.001	0.00454545454545		negative prediction		0.0
O43924	543		0.0166666666667				negative prediction		0.0
Q9BY41	543	0.001	0.001	0.001	0.001		negative prediction		0.0
P15538	543	0.00666666666667	0.001	0.001	0.00769230769231		negative prediction		0.0
P36544	543	0.02	0.00666666666667	0.026666666666700003	0.025		negative prediction		0.0
P06276	543	0.035714285714300006	0.06842105263159999				negative prediction		0.0
P14207	543		0.001	0.001	0.001		negative prediction		0.0
Q9NWZ3	543	0.001	0.001	0.001	0.001		negative prediction		0.0
Q86V86	543	0.001	0.001	0.001	0.001		negative prediction		0.0
P08581	543	0.001	0.001	0.001	0.001		negative prediction		0.0
P43235	543	0.001	0.001	0.001	0.001		negative prediction		0.0
P41146	543		0.013333333333299998	0.0166666666667	0.0142857142857		negative prediction		0.0
O14684	543	0.00625	0.001	0.00666666666667	0.00769230769231		negative prediction		0.0
O15264	543	0.025	0.001	0.0214285714286	0.0142857142857		negative prediction		0.0
P11509	543			0.12142857142899999			negative prediction		0.0
P10828	543	0.00454545454545					negative prediction		0.0
Q96S37	543	0.01875		0.0125	0.00526315789474		negative prediction		0.0
Q8WZA2	543			0.0363636363636			negative prediction		0.0
P31639	543	0.001	0.001	0.001	0.001		negative prediction		0.0
P28074	543	0.0272727272727	0.042857142857099996		0.14375		negative prediction		0.0
P17787	543	0.001	0.0125				negative prediction		0.0
Q15858	543	0.001	0.00769230769231				negative prediction		0.0
P29275	543	0.001	0.001	0.001	0.008333333333329999		negative prediction		0.0
P39900	543	0.00714285714286	0.00666666666667	0.011111111111099999			negative prediction		0.0
P17252	543	0.001	0.013333333333299998	0.03125	0.04375		negative prediction		0.0
O00444	543			0.047619047619			negative prediction		0.0
P22607	543	0.001	0.001	0.001	0.001		negative prediction		0.0
P43119	543	0.001	0.001	0.001	0.005882352941180001		negative prediction		0.0
P21860	543	0.001	0.001	0.001	0.001		negative prediction		0.0
P47869	543	0.001	0.001				negative prediction		0.0
Q99250	543			0.28125			negative prediction		0.0
P18825	543	0.042857142857099996					negative prediction		0.0
O14757	543	0.001	0.001	0.001	0.001		negative prediction		0.0
P43405	543	0.001	0.001	0.001	0.001		negative prediction		0.0
P51679	543	0.001	0.0125	0.00666666666667			negative prediction		0.0
P15121	543	0.001	0.001	0.0153846153846	0.013333333333299998		negative prediction		0.0
P25116	543	0.001	0.0166666666667	0.00666666666667	0.00714285714286		negative prediction		0.0
P43681	543	0.011764705882399999	0.0352551616673				negative prediction		0.0
Q12852	543	0.001	0.001	0.001	0.001		negative prediction		0.0
Q15008	543		0.0772727272727	0.013333333333299998			negative prediction		0.0
P21918	543	0.00454545454545		0.05	0.0285714285714		negative prediction		0.0
O60674	543	0.001					negative prediction		0.0
P08253	543	0.001	0.001	0.001	0.001		negative prediction		0.0
Q15303	543		0.001	0.001	0.001		negative prediction		0.0
P34995	543	0.0818181818182	0.11818181818199999		0.0857142857143		negative prediction		0.0
P28702	543	0.00769230769231					negative prediction		0.0
Q9NTG7	543	0.001	0.001	0.00769230769231	0.001		negative prediction		0.0
P04062	543				0.321428571429		negative prediction		0.0
O00231	543		0.0772727272727	0.013333333333299998			negative prediction		0.0
P48736	543	0.001	0.001	0.001	0.001		negative prediction		0.0
Q9HCG7	543	0.001			0.001		negative prediction		0.0
P24557	543	0.001	0.001	0.001	0.008333333333329999		negative prediction		0.0
Q14680	543	0.001	0.001	0.001	0.001		negative prediction		0.0
Q99714	543				0.022222222222199998		negative prediction		0.0
P02753	543	0.001	0.001	0.001	0.001		negative prediction		0.0
P27986	543	0.001	0.001	0.005555555555560001	0.001		negative prediction		0.0
P32239	543	0.001	0.005	0.001	0.001		negative prediction		0.0
P20839	543				0.001		negative prediction		0.0
P15056	543	0.001	0.001	0.001	0.001		negative prediction		0.0
O60885	543	0.001	0.001	0.001	0.00769230769231		negative prediction		0.0
P14060	543		0.001	0.001	0.001		negative prediction		0.0
Q13370	543	0.001	0.001	0.00714285714286	0.001		negative prediction		0.0
P32297	543	0.0863636363636					negative prediction		0.0
P21462	543			0.131818181818			negative prediction		0.0
P25105	543	0.00454545454545	0.005555555555560001	0.008333333333329999	0.00909090909091		negative prediction		0.0
O95718	543		0.001				negative prediction		0.0
P29597	543		0.001	0.001			negative prediction		0.0
P03956	543	0.001	0.001	0.001	0.001		negative prediction		0.0
P04054	543		0.00454545454545				negative prediction		0.0
O75460	543	0.0363636363636	0.001	0.001	0.001		negative prediction		0.0
Q07912	543		0.001	0.00454545454545	0.001		negative prediction		0.0
P04049	543	0.001	0.001	0.001	0.001		negative prediction		0.0
Q07001	543	0.00454545454545	0.0590909090909		0.38125		negative prediction		0.0
Q9ULX7	543	0.00714285714286	0.12307692307700001	0.192307692308			negative prediction		0.0
P00742	543	0.001	0.001	0.001	0.001		negative prediction		0.0
P51665	543		0.0772727272727	0.013333333333299998			negative prediction		0.0
P35368	543	0.001	0.005882352941180001	0.0294117647059	0.023076923076900003		negative prediction		0.0
Q9Y271	543	0.0272727272727		0.0181818181818	0.00909090909091		negative prediction		0.0
P08183	543	0.09444444444439999					negative prediction		0.0
P16234	543		0.001				negative prediction		0.0
P10827	543	0.01875			0.001		negative prediction		0.0
Q02750	543	0.001	0.00714285714286	0.008333333333329999	0.0105263157895		negative prediction		0.0
O15303	543				0.307692307692		negative prediction		0.0
Q9UBN7	543	0.001	0.001	0.001	0.001		negative prediction		0.0
P09211	543			0.01			negative prediction		0.0
P14780	543	0.013333333333299998	0.001	0.0166666666667	0.04		negative prediction		0.0
Q8TEK3	543	0.001	0.001	0.001	0.001		negative prediction		0.0
P13726	543	0.00909090909091	0.001	0.001	0.00454545454545		negative prediction		0.0
P20701	543	0.001	0.001	0.00714285714286	0.013333333333299998		negative prediction		0.0
Q13451	543		0.001	0.001	0.001		negative prediction		0.0
Q5S007	543	0.001	0.001	0.001	0.001		negative prediction		0.0
Q04828	543	0.001		0.0181818181818			negative prediction		0.0
P53671	543	0.001	0.001	0.001	0.00454545454545		negative prediction		0.0
Q15139	543		0.022727272727299998	0.021052631578900003	0.0842105263158		negative prediction		0.0
P08648	543	0.0333333333333	0.022727272727299998	0.04666666666669999	0.0642857142857		negative prediction		0.0
Q9HBH9	543	0.001	0.001	0.001	0.00454545454545		negative prediction		0.0
P29317	543		0.001	0.001	0.001		negative prediction		0.0
P33981	543	0.001	0.001	0.001	0.001		negative prediction		0.0
Q13258	543	0.001	0.001	0.001	0.001		negative prediction		0.0
P08588	543	0.005882352941180001	0.001	0.013333333333299998	0.005882352941180001		negative prediction		0.0
Q99460	543		0.0772727272727	0.013333333333299998			negative prediction		0.0
P12004	543			0.001	0.001		negative prediction		0.0
P11230	543	0.00454545454545	0.046153846153800006		0.44375		negative prediction		0.0
P33032	543		0.008333333333329999	0.00714285714286	0.0411764705882		negative prediction		0.0
Q13639	543	0.001	0.00714285714286	0.013333333333299998	0.013333333333299998		negative prediction		0.0
P42226	543	0.001	0.001	0.00454545454545			negative prediction		0.0
Q9H2J7	543			0.001	0.001		negative prediction		0.0
P25101	543	0.001	0.005882352941180001	0.001	0.001		negative prediction		0.0
Q02763	543	0.001	0.001	0.001	0.001		negative prediction		0.0
Q15465	543				0.00454545454545		negative prediction		0.0
P30411	543	0.00454545454545	0.005	0.021052631578900003			negative prediction		0.0
P06401	543	0.001	0.023076923076900003	0.02	0.008333333333329999		negative prediction		0.0
Q7L7X3	543		0.34545454545500004				negative prediction		0.0
P05186	543			0.126666666667			negative prediction		0.0
P04818	543	0.026315789473700002	0.001	0.00666666666667	0.05625		negative prediction		0.0
Q9UQL6	543	0.001	0.001	0.001	0.001		negative prediction		0.0
P35498	543			0.00909090909091	0.07272727272730001		negative prediction		0.0
P25025	543	0.0142857142857	0.06666666666669999	0.023076923076900003	0.0307692307692		negative prediction		0.0
P28482	543	0.001	0.001	0.001			negative prediction		0.0
Q9UHL4	543	0.026315789473700002	0.057894736842099996	0.06470588235290001	0.044444444444399996		negative prediction		0.0
Q9BWU1	543				0.0636363636364		negative prediction		0.0
Q08752	543			0.00454545454545	0.001		negative prediction		0.0
P43088	543		0.00454545454545	0.00909090909091	0.001		negative prediction		0.0
P43686	543		0.0772727272727	0.013333333333299998			negative prediction		0.0
P47871	543	0.001	0.001	0.001	0.001		negative prediction		0.0
Q9Y233	543	0.001	0.001		0.001		negative prediction		0.0
P55157	543	0.001	0.001	0.001	0.001		negative prediction		0.0
Q9NYY3	543	0.001	0.013636363636399999				negative prediction		0.0
P08709	543	0.0153846153846	0.00714285714286	0.00526315789474	0.001		negative prediction		0.0
P31645	543	0.3	0.311111111111				negative prediction		0.0
P35354	543		0.035714285714300006				negative prediction		0.0
P48556	543		0.0772727272727	0.013333333333299998			negative prediction		0.0
P51681	543	0.001	0.001	0.001	0.001		negative prediction		0.0
P04183	543			0.001			negative prediction		0.0
Q99720	543	0.33	0.617647058824	0.6	0.8538461538459999		negative prediction	positive prediction	0.0
Q16539	543	0.008333333333329999	0.001	0.001	0.001		negative prediction		0.0
Q13464	543	0.001	0.001	0.001	0.001		negative prediction		0.0
P52333	543	0.001	0.001	0.001	0.001		negative prediction		0.0
P09619	543		0.001	0.001	0.001		negative prediction		0.0
P28062	543		0.0181818181818				negative prediction		0.0
O95264	543		0.001	0.001	0.001		negative prediction		0.0
P24530	543	0.0142857142857	0.001	0.001	0.001		negative prediction		0.0
P25024	543		0.00769230769231	0.05	0.026666666666700003		negative prediction		0.0
P41968	543		0.04375	0.023076923076900003	0.042857142857099996		negative prediction		0.0
P0DMS8	543	0.001					negative prediction		0.0
Q96DB2	543	0.001	0.001	0.001	0.001		negative prediction		0.0
Q9P1W9	543	0.00769230769231	0.008333333333329999	0.02	0.001		negative prediction		0.0
Q9NYK1	543	0.001	0.00454545454545	0.00454545454545	0.001		negative prediction		0.0
P42684	543	0.001	0.001	0.001	0.001		negative prediction		0.0
P43403	543	0.001	0.00454545454545	0.005	0.025		negative prediction		0.0
P29274	543	0.001	0.001	0.001			negative prediction		0.0
P50406	543	0.001	0.046153846153800006	0.05			negative prediction		0.0
P30542	543		0.001	0.001	0.001		negative prediction		0.0
P48039	543	0.001	0.001	0.001	0.001		negative prediction		0.0
Q8TDS4	543	0.0142857142857	0.1	0.06470588235290001			negative prediction		0.0
O95235	543				0.001		negative prediction		0.0
P08172	543	0.0611111111111		0.08			negative prediction		0.0
Q8N1Q1	543	0.00454545454545	0.00454545454545		0.0470588235294		negative prediction		0.0
Q16584	543		0.0272727272727				negative prediction		0.0
P28335	543	0.5571428571429999	0.609090909091					positive prediction	0.0
P43490	543	0.001	0.001	0.001	0.001		negative prediction		0.0
P32754	543	0.001	0.001	0.001	0.001		negative prediction		0.0
P12931	543	0.001	0.001	0.001	0.011111111111099999		negative prediction		0.0
Q99835	543	0.001					negative prediction		0.0
Q13547	543	0.001		0.001	0.001		negative prediction		0.0
P35218	543	0.0772727272727	0.13	0.0352941176471			negative prediction		0.0
P47901	543		0.001				negative prediction		0.0
P20309	543	0.04375	0.046153846153800006				negative prediction		0.0
P62195	543		0.0772727272727	0.013333333333299998			negative prediction		0.0
P08246	543	0.001	0.001	0.001	0.00769230769231		negative prediction		0.0
P49674	543	0.001	0.001	0.00454545454545	0.022727272727299998		negative prediction		0.0
P23946	543	0.0384615384615					negative prediction		0.0
P53778	543	0.205555555556					negative prediction		0.0
P22455	543	0.001	0.001	0.001	0.001		negative prediction		0.0
P40926	543			0.001			negative prediction		0.0
P30556	543	0.001	0.001	0.001	0.023076923076900003		negative prediction		0.0
Q16348	543				0.0590909090909		negative prediction		0.0
P17516	543				0.005		negative prediction		0.0
Q13546	543			0.0153846153846	0.0153846153846		negative prediction		0.0
P05164	543	0.00909090909091	0.11818181818199999				negative prediction		0.0
Q969S8	543	0.001	0.001	0.001	0.001		negative prediction		0.0
Q05901	543			0.001	0.001		negative prediction		0.0
P19801	543			0.06666666666669999			negative prediction		0.0
O43174	543			0.022727272727299998			negative prediction		0.0
O76074	543	0.001	0.001	0.001	0.008333333333329999		negative prediction		0.0
Q9Y5N1	543	0.001	0.001	0.001	0.001		negative prediction		0.0
O75164	543				0.06666666666669999		negative prediction		0.0
Q07973	543		0.0954545454545	0.0954545454545	0.09285714285710002		negative prediction		0.0
O00232	543		0.0772727272727	0.013333333333299998			negative prediction		0.0
P23443	543	0.00454545454545	0.001	0.001	0.001		negative prediction		0.0
P62937	543		0.052380952381	0.0181818181818			negative prediction		0.0
P54753	543		0.001				negative prediction		0.0
Q15349	543	0.00454545454545	0.001	0.001	0.001		negative prediction		0.0
P41440	543			0.001	0.001		negative prediction		0.0
Q6V1X1	543	0.0388888888889	0.011111111111099999	0.0409090909091	0.05		negative prediction		0.0
Q13304	543				0.0142857142857		negative prediction		0.0
P07948	543		0.005882352941180001				negative prediction		0.0
P34972	543	0.011111111111099999	0.001				negative prediction		0.0
Q05655	543		0.0333333333333	0.0157894736842	0.0214285714286		negative prediction		0.0
P51160	543	0.001	0.005882352941180001	0.013636363636399999	0.0153846153846		negative prediction		0.0
P20248	543	0.011111111111099999	0.005882352941180001	0.0125	0.01875		negative prediction		0.0
Q9HAZ1	543				0.001		negative prediction		0.0
Q14654	543		0.0454545454545	0.035714285714300006	0.0454545454545		negative prediction		0.0
O14965	543	0.001	0.001	0.001	0.001		negative prediction		0.0
Q8TBX8	543			0.013636363636399999	0.001		negative prediction		0.0
P50052	543	0.001	0.013333333333299998	0.0125	0.005555555555560001		negative prediction		0.0
Q9Y618	543		0.06				negative prediction		0.0
Q9GZT9	543	0.005555555555560001	0.011764705882399999	0.001	0.001		negative prediction		0.0
P30518	543	0.001	0.001	0.001	0.001		negative prediction		0.0
Q9Y2D0	543		0.16470588235300002				negative prediction		0.0
O43242	543		0.0772727272727	0.013333333333299998			negative prediction		0.0
Q08345	543	0.005882352941180001		0.001			negative prediction		0.0
P12268	543	0.001	0.001	0.001	0.00666666666667		negative prediction		0.0
O15111	543			0.0105263157895	0.022727272727299998		negative prediction		0.0
P12821	543	0.0875	0.05	0.0863636363636	0.08461538461539998		negative prediction		0.0
Q9Y2I1	543		0.104761904762		0.222727272727		negative prediction		0.0
O00255	543	0.001	0.001	0.0153846153846			negative prediction		0.0
O14842	543	0.0153846153846	0.0166666666667	0.015	0.0153846153846		negative prediction		0.0
P35968	543	0.001	0.001	0.001	0.001		negative prediction		0.0
P25100	543	0.008333333333329999	0.00714285714286	0.0384615384615	0.07142857142860001		negative prediction		0.0
Q9UBX1	543	0.001		0.0590909090909	0.0590909090909		negative prediction		0.0
P22102	543	0.001		0.001	0.001		negative prediction		0.0
Q15759	543	0.025		0.00666666666667	0.001		negative prediction		0.0
P00918	543	0.001	0.001	0.001	0.001		negative prediction		0.0
O14746	543	0.0454545454545					negative prediction		0.0
P23786	543		0.001	0.00454545454545	0.001		negative prediction		0.0
O00459	543	0.001	0.001	0.001	0.001		negative prediction		0.0
P32238	543	0.013636363636399999	0.001	0.001	0.0181818181818		negative prediction		0.0
P78527	543	0.001	0.001	0.001	0.001		negative prediction		0.0
P13945	543	0.001	0.001	0.00666666666667	0.008333333333329999		negative prediction		0.0
Q9UM73	543	0.001	0.001	0.001	0.001		negative prediction		0.0
P03372	543		0.001				negative prediction		0.0
Q00526	543	0.00454545454545	0.001	0.001	0.001		negative prediction		0.0
P08686	543		0.001	0.001	0.001		negative prediction		0.0
P35998	543		0.0772727272727	0.013333333333299998			negative prediction		0.0
P07510	543	0.001	0.0590909090909				negative prediction		0.0
P37023	543	0.001	0.001	0.013636363636399999	0.013636363636399999		negative prediction		0.0
P43115	543	0.001	0.00625	0.001	0.005882352941180001		negative prediction		0.0
P14867	543		0.00952380952381				negative prediction		0.0
P11387	543		0.001	0.001			negative prediction		0.0
P00797	543	0.025	0.0272727272727	0.03	0.01		negative prediction		0.0
Q8IXJ6	543	0.001					negative prediction		0.0
P62191	543		0.0772727272727	0.013333333333299998			negative prediction		0.0
P24385	543	0.001	0.001	0.001	0.0125		negative prediction		0.0
O00408	543	0.001	0.001	0.001	0.001		negative prediction		0.0
P42330	543	0.011111111111099999	0.0125				negative prediction		0.0
Q16445	543	0.0125					negative prediction		0.0
Q13509	543			0.001	0.0142857142857		negative prediction		0.0
Q12866	543	0.001	0.001	0.001	0.001		negative prediction		0.0
Q06418	543			0.001	0.001		negative prediction		0.0
P54646	543	0.00454545454545					negative prediction		0.0
P11802	543	0.001	0.001	0.001	0.001		negative prediction		0.0
Q9Y2R2	543			0.05625	0.05		negative prediction		0.0
Q04771	543	0.0318181818182	0.0181818181818				negative prediction		0.0
P35499	543		0.0772727272727				negative prediction		0.0
Q15825	543			0.00666666666667			negative prediction		0.0
P49286	543	0.001	0.001	0.001	0.001		negative prediction		0.0
P54289	543		0.00454545454545	0.0125	0.0318181818182		negative prediction		0.0
P45983	543	0.00714285714286					negative prediction		0.0
P14324	543	0.001	0.001	0.001	0.00454545454545		negative prediction		0.0
O00329	543	0.001	0.001	0.001	0.001		negative prediction		0.0
P50281	543			0.06666666666669999			negative prediction		0.0
P07339	543	0.0318181818182	0.036842105263199997	0.0470588235294	0.0777777777778		negative prediction		0.0
P08842	543	0.001	0.00454545454545	0.001	0.00769230769231		negative prediction		0.0
P55036	543		0.0772727272727	0.013333333333299998			negative prediction		0.0
P0DJD9	543	0.001	0.001				negative prediction		0.0
Q14524	543	0.00454545454545					negative prediction		0.0
P21554	543	0.001	0.001				negative prediction		0.0
Q86TI2	543	0.0294117647059	0.0363636363636	0.0875	0.0857142857143		negative prediction		0.0
Q16739	543		0.001		0.00454545454545		negative prediction		0.0
P10275	543	0.001	0.001	0.001			negative prediction		0.0
Q8WUI4	543	0.00526315789474	0.001	0.001	0.001		negative prediction		0.0
P15328	543	0.001					negative prediction		0.0
P51570	543			0.001	0.276923076923		negative prediction		0.0
P05106	543	0.001	0.001	0.001	0.001		negative prediction		0.0
P28845	543	0.001	0.001	0.001	0.001		negative prediction		0.0
Q92753	543			0.0777777777778	0.157894736842		negative prediction		0.0
P22748	543	0.05		0.0411764705882	0.042857142857099996		negative prediction		0.0
Q9HCR9	543	0.001	0.0294117647059	0.0047619047619	0.01875		negative prediction		0.0
P27815	543	0.001	0.00714285714286				negative prediction		0.0
P56817	543	0.00909090909091	0.001	0.0333333333333			negative prediction		0.0
O60563	543	0.00454545454545	0.0142857142857	0.00714285714286	0.0166666666667		negative prediction		0.0
P07333	543	0.001	0.001	0.001	0.001		negative prediction		0.0
P60896	543		0.0772727272727	0.013333333333299998			negative prediction		0.0
Q9NR97	543				0.01		negative prediction		0.0
Q08499	543	0.001					negative prediction		0.0
P50579	543		0.0176470588235	0.0380952380952			negative prediction		0.0
P25098	543			0.0388888888889	0.06875		negative prediction		0.0
P17980	543		0.0772727272727	0.013333333333299998			negative prediction		0.0
Q9H3N8	543	0.0176470588235	0.023076923076900003	0.001	0.001		negative prediction		0.0
Q99685	543	0.001	0.00909090909091		0.001		negative prediction		0.0
Q9Y5Y9	543	0.00454545454545	0.025	0.005	0.05625		negative prediction		0.0
P48730	543		0.00625	0.00769230769231	0.0153846153846		negative prediction		0.0
Q92769	543	0.001	0.001	0.001	0.001		negative prediction		0.0
Q9UNM6	543		0.0772727272727	0.013333333333299998			negative prediction		0.0
P28222	543	0.01875	0.0272727272727	0.04	0.026666666666700003		negative prediction		0.0
Q9NZ45	543			0.025	0.133333333333		negative prediction		0.0
P11474	543			0.001			negative prediction		0.0
Q14973	543			0.0272727272727			negative prediction		0.0
Q9NS75	543	0.001	0.001				negative prediction		0.0
O75582	543				0.327272727273		negative prediction		0.0
O15379	543		0.001	0.001	0.001		negative prediction		0.0
P51449	543	0.001	0.001	0.005882352941180001			negative prediction		0.0
Q99808	543	0.001	0.001	0.001	0.001		negative prediction		0.0
Q9Y5Y6	543	0.00454545454545	0.001	0.00454545454545	0.001		negative prediction		0.0
P28907	543	0.001	0.001		0.001		negative prediction		0.0
Q09472	543	0.00909090909091	0.0318181818182				negative prediction		0.0
Q9UPY5	543		0.001				negative prediction		0.0
P40238	543	0.06	0.00769230769231	0.001	0.001		negative prediction		0.0
O60218	543	0.00454545454545	0.0157894736842	0.00909090909091	0.046153846153800006		negative prediction		0.0
P35408	543	0.001	0.00714285714286	0.013333333333299998	0.00625		negative prediction		0.0
P49721	543			0.231818181818	0.17777777777800002		negative prediction		0.0
O60341	543	0.0272727272727	0.013333333333299998		0.113333333333		negative prediction		0.0
P06756	543	0.00666666666667	0.001	0.001	0.001		negative prediction		0.0
P05023	543			0.001	0.001		negative prediction		0.0
Q13200	543		0.0772727272727	0.013333333333299998			negative prediction		0.0
P08514	543	0.001	0.001	0.001	0.001		negative prediction		0.0
O95749	543		0.001		0.001		negative prediction		0.0
Q07869	543	0.001	0.001	0.011111111111099999	0.001		negative prediction		0.0
Q8WWR8	543				0.001		negative prediction		0.0
Q9Y4D2	543	0.00909090909091		0.0294117647059	0.0571428571429		negative prediction		0.0
Q03181	543	0.001	0.001	0.001	0.008333333333329999		negative prediction		0.0
P11511	543	0.022222222222199998	0.0272727272727				negative prediction		0.0
P31751	543	0.05	0.0125	0.0333333333333	0.02		negative prediction		0.0
Q06187	543	0.001	0.001	0.001	0.008333333333329999		negative prediction		0.0
P10826	543	0.001	0.00454545454545	0.001	0.001		negative prediction		0.0
P26447	543		0.022727272727299998				negative prediction		0.0
P13866	543	0.001	0.001	0.001	0.001		negative prediction		0.0
P11926	543				0.0153846153846		negative prediction		0.0
P18405	543	0.001	0.00714285714286	0.001	0.001		negative prediction		0.0
Q12884	543			0.00952380952381	0.00714285714286		negative prediction		0.0
Q13526	543			0.223529411765			negative prediction		0.0
Q13936	543		0.140909090909				negative prediction		0.0
Q9UNI1	543		0.00454545454545				negative prediction		0.0
P19634	543		0.0307692307692	0.00714285714286	0.00454545454545		negative prediction		0.0
P47989	543			0.171428571429	0.17777777777800002		negative prediction		0.0
P21802	543	0.001	0.001	0.001	0.001		negative prediction		0.0
P28223	543	0.3		0.266666666667	0.166666666667		negative prediction		0.0
P46098	543	0.0105263157895	0.00714285714286	0.001	0.00714285714286		negative prediction		0.0
P42336	543	0.001	0.001	0.001	0.001		negative prediction		0.0
P30530	543		0.001	0.00714285714286	0.02		negative prediction		0.0
P42338	543	0.001	0.001	0.001	0.001		negative prediction		0.0
Q7Z2W7	543	0.001	0.00454545454545		0.0545454545455		negative prediction		0.0
P08069	543	0.001	0.001	0.001	0.001		negative prediction		0.0
P05093	543	0.00714285714286	0.0153846153846	0.00666666666667	0.0214285714286		negative prediction		0.0
P34903	543	0.001	0.00666666666667	0.03125			negative prediction		0.0
Q9BUB5	543	0.00769230769231	0.001	0.001	0.001		negative prediction		0.0
O00206	543		0.00666666666667				negative prediction		0.0
P06865	543			0.00454545454545			negative prediction		0.0
Q96KQ7	543	0.001	0.001	0.0590909090909	0.0888888888889		negative prediction		0.0
Q9H228	543	0.07135785007069999	0.0799504950495				negative prediction		0.0
Q13946	543	0.001					negative prediction		0.0
Q96EB6	543	0.001					negative prediction		0.0
O75469	543			0.026666666666700003			negative prediction		0.0
P11021	543			0.001			negative prediction		0.0
P04626	543	0.001	0.001	0.001	0.001		negative prediction		0.0
P00747	543		0.02	0.0285714285714	0.0285714285714		negative prediction		0.0
P22303	543	0.023076923076900003	0.0888888888889	0.06666666666669999	0.06666666666669999		negative prediction		0.0
P28472	543	0.0142857142857	0.0307692307692	0.0307692307692	0.04375		negative prediction		0.0
O43614	543	0.001	0.001	0.001	0.001		negative prediction		0.0
Q15746	543	0.013636363636399999					negative prediction		0.0
P00533	543	0.001	0.001	0.001	0.001		negative prediction		0.0
P10145	543	0.00454545454545	0.0363636363636				negative prediction		0.0
Q02127	543	0.001	0.001	0.00714285714286	0.005882352941180001		negative prediction		0.0
P19784	543	0.005	0.00714285714286	0.0642857142857	0.046153846153800006		negative prediction		0.0
P08575	543		0.0294117647059	0.0538461538462			negative prediction		0.0
Q9Y5Y4	543	0.001	0.001				negative prediction		0.0
P35367	543	0.266666666667	0.223529411765		0.14615384615399998		negative prediction		0.0
O76083	543	0.001	0.001	0.001	0.001		negative prediction		0.0
P18507	543	0.0153846153846	0.005882352941180001		0.044444444444399996		negative prediction		0.0
P52895	543	0.001		0.01			negative prediction		0.0
P21917	543	0.001	0.008333333333329999	0.001	0.011111111111099999		negative prediction		0.0
P53667	543			0.013636363636399999	0.0214285714286		negative prediction		0.0
Q9H244	543	0.001	0.001	0.001	0.001		negative prediction		0.0
O14920	543	0.0142857142857	0.023076923076900003	0.035714285714300006	0.04		negative prediction		0.0
P49336	543			0.001	0.001		negative prediction		0.0
P10619	543	0.001	0.00454545454545	0.001	0.001		negative prediction		0.0
P49327	543		0.001	0.001	0.00714285714286		negative prediction		0.0
Q13153	543			0.001			negative prediction		0.0
Q99571	543				0.233333333333		negative prediction		0.0
P43166	543	0.001	0.0411764705882	0.0642857142857			negative prediction		0.0
P14061	543	0.001	0.001	0.00714285714286	0.00714285714286		negative prediction		0.0
P35348	543	0.0125	0.00714285714286	0.001	0.0384615384615		negative prediction		0.0
P43354	543		0.001	0.001	0.001		negative prediction		0.0
P61073	543	0.0272727272727	0.0318181818182		0.0761904761905		negative prediction		0.0
P00915	543	0.001	0.001				negative prediction		0.0
P28065	543	0.00909090909091		0.001	0.001		negative prediction		0.0
P30926	543	0.171428571429					negative prediction		0.0
O95470	543				0.113636363636		negative prediction		0.0
P08913	543	0.0307692307692					negative prediction		0.0
Q96NT5	543		0.00454545454545	0.001	0.001		negative prediction		0.0
P08631	543			0.001	0.001		negative prediction		0.0
Q16790	543	0.001	0.001		0.011111111111099999		negative prediction		0.0
Q92793	543	0.0363636363636	0.0842105263158				negative prediction		0.0
P13631	543	0.001	0.00666666666667	0.001			negative prediction		0.0
Q13164	543			0.192307692308	0.116666666667		negative prediction		0.0
P50750	543	0.001	0.001	0.001	0.001		negative prediction		0.0
Q16186	543		0.0772727272727	0.013333333333299998			negative prediction		0.0
Q9Y5S8	543			0.25			negative prediction		0.0
Q13133	543	0.03125	0.026666666666700003	0.06	0.075		negative prediction		0.0
P25103	543	0.166666666667					negative prediction		0.0
P19099	543	0.001	0.001	0.001	0.001		negative prediction		0.0
P43351	543			0.284615384615	0.561538461538		negative prediction		0.0
Q08209	543		0.001	0.001			negative prediction		0.0
P36897	543	0.001	0.001	0.001	0.001		negative prediction		0.0
P27487	543	0.001	0.06666666666669999	0.011111111111099999			negative prediction		0.0
P0DMS9	543		0.005882352941180001	0.0409090909091	0.0181818181818		negative prediction		0.0
P24941	543	0.001	0.001	0.001	0.001		negative prediction		0.0
P00374	543	0.001	0.011764705882399999	0.001	0.0214285714286		negative prediction		0.0
P28221	543	0.00714285714286	0.026666666666700003	0.1125	0.106666666667		negative prediction		0.0
P31213	543		0.001	0.0285714285714	0.01875		negative prediction		0.0
P04798	543		0.001	0.00909090909091	0.001		negative prediction		0.0
Q8TDU6	543	0.00625	0.0142857142857				negative prediction		0.0
Q04759	543	0.001	0.001	0.00769230769231			negative prediction		0.0
P04629	543	0.001	0.001	0.001	0.001		negative prediction		0.0
Q14790	543	0.001	0.001	0.001	0.0416666666667		negative prediction		0.0
Q13177	543		0.02				negative prediction		0.0
P23284	543				0.001		negative prediction		0.0
Q9UKE5	543	0.001	0.00454545454545	0.0214285714286	0.00769230769231		negative prediction		0.0
Q09428	543			0.001	0.0590909090909		negative prediction		0.0
P08254	543	0.001	0.00714285714286	0.00666666666667	0.0153846153846		negative prediction		0.0
P27338	543	0.0153846153846					negative prediction		0.0
O96017	543		0.001	0.001	0.00666666666667		negative prediction		0.0
P40306	543			0.0272727272727	0.01		negative prediction		0.0
P00749	543	0.025	0.008333333333329999	0.0307692307692	0.0176470588235		negative prediction		0.0
P09960	543		0.252941176471				negative prediction		0.0
P11309	543	0.001	0.001	0.001	0.001		negative prediction		0.0
P00750	543			0.14705882352900002	0.176470588235		negative prediction		0.0
P29371	543	0.00714285714286	0.001	0.00714285714286	0.023076923076900003		negative prediction		0.0
P41597	543	0.001	0.001	0.001	0.001		negative prediction		0.0
P22894	543	0.001	0.001	0.001	0.001		negative prediction		0.0
P06239	543	0.001	0.001	0.001	0.01		negative prediction		0.0
P02708	543	0.001	0.052941176470599996				negative prediction		0.0
P21452	543	0.00714285714286	0.0235294117647	0.05			negative prediction		0.0
Q12908	543		0.001	0.001	0.001		negative prediction		0.0
Q9UBF8	543	0.001	0.0142857142857	0.025	0.0105263157895		negative prediction		0.0
P14679	543				0.172727272727		negative prediction		0.0
P62333	543		0.0772727272727	0.013333333333299998			negative prediction		0.0
Q08881	543	0.001	0.001	0.001	0.001		negative prediction		0.0
Q9UKV0	543	0.001	0.001	0.001	0.001		negative prediction		0.0
O43451	543	0.00454545454545		0.00909090909091	0.00666666666667		negative prediction		0.0
P11362	543		0.001				negative prediction		0.0
P56524	543	0.001	0.001	0.001	0.001		negative prediction		0.0
P20292	543	0.001	0.001	0.001	0.00909090909091		negative prediction		0.0
P53582	543		0.0181818181818	0.321428571429	0.3		negative prediction		0.0
Q14432	543	0.001	0.001	0.001	0.00952380952381		negative prediction		0.0
P68400	543	0.001	0.001	0.0142857142857	0.06666666666669999		negative prediction		0.0
P80192	543	0.0863636363636					negative prediction		0.0
O43570	543	0.00909090909091	0.02		0.022222222222199998		negative prediction		0.0
P19793	543	0.001	0.001	0.001	0.001		negative prediction		0.0
P43220	26590			0.001			negative prediction		0.0
P51812	26590		0.0380952380952				negative prediction		0.0
P36544	26590			0.106666666667	0.1		negative prediction		0.0
P07858	26590		0.001				negative prediction		0.0
P43235	26590	0.001	0.008333333333329999				negative prediction		0.0
P41146	26590	0.001					negative prediction		0.0
O15264	26590	0.03125					negative prediction		0.0
Q8WZA2	26590		0.001				negative prediction		0.0
P28074	26590	0.00454545454545					negative prediction		0.0
P17787	26590	0.03125					negative prediction		0.0
O00444	26590			0.052380952381			negative prediction		0.0
Q99250	26590			0.11875			negative prediction		0.0
O75116	26590		0.001				negative prediction		0.0
P43681	26590	0.0294117647059					negative prediction		0.0
P34995	26590	0.0272727272727	0.0409090909091				negative prediction		0.0
P04062	26590				0.107142857143		negative prediction		0.0
P27986	26590	0.02					negative prediction		0.0
P32239	26590			0.00714285714286	0.0307692307692		negative prediction		0.0
Q07820	26590	0.005	0.0384615384615				negative prediction		0.0
O60885	26590	0.00666666666667	0.0142857142857	0.00769230769231			negative prediction		0.0
P32297	26590	0.0272727272727					negative prediction		0.0
Q07001	26590				0.20625		negative prediction		0.0
P30559	26590	0.035714285714300006					negative prediction		0.0
Q02750	26590				0.0157894736842		negative prediction		0.0
Q15139	26590		0.2	0.163157894737	0.18947368421100003		negative prediction		0.0
P33981	26590			0.06			negative prediction		0.0
P11230	26590				0.225		negative prediction		0.0
P06401	26590	0.013333333333299998	0.0153846153846				negative prediction		0.0
Q7L7X3	26590		0.0590909090909				negative prediction		0.0
P05186	26590			0.393333333333			negative prediction		0.0
Q9UHL4	26590			0.001	0.001		negative prediction		0.0
Q9BWU1	26590				0.0363636363636		negative prediction		0.0
P43088	26590			0.001			negative prediction		0.0
P47871	26590	0.02					negative prediction		0.0
P24530	26590				0.001		negative prediction		0.0
P42684	26590		0.0409090909091	0.166666666667	0.14444444444399998		negative prediction		0.0
P25774	26590		0.001	0.001	0.001		negative prediction		0.0
P35218	26590			0.15882352941199998			negative prediction		0.0
P08908	26590	0.001	0.001				negative prediction		0.0
P34913	26590	0.001					negative prediction		0.0
P00734	26590	0.001					negative prediction		0.0
Q07343	26590	0.001					negative prediction		0.0
P53778	26590	0.0277777777778					negative prediction		0.0
Q13546	26590			0.184615384615	0.184615384615		negative prediction		0.0
P05164	26590		0.177272727273				negative prediction		0.0
Q969S8	26590	0.0125					negative prediction		0.0
O75164	26590				0.2		negative prediction		0.0
Q07973	26590			0.00909090909091			negative prediction		0.0
P62937	26590			0.001			negative prediction		0.0
Q6V1X1	26590		0.001	0.00454545454545	0.001		negative prediction		0.0
P07948	26590		0.0470588235294				negative prediction		0.0
Q05655	26590			0.036842105263199997			negative prediction		0.0
Q14654	26590				0.0818181818182		negative prediction		0.0
Q9Y618	26590		0.06				negative prediction		0.0
P37231	26590	0.008333333333329999	0.001	0.001			negative prediction		0.0
Q9Y2D0	26590		0.16470588235300002				negative prediction		0.0
Q08345	26590	0.07647058823530001		0.24375			negative prediction		0.0
O15111	26590			0.126315789474	0.15454545454500002		negative prediction		0.0
Q12879	26590			0.18			negative prediction		0.0
Q15759	26590	0.03125					negative prediction		0.0
P78527	26590			0.025			negative prediction		0.0
Q9UM73	26590	0.00625	0.001	0.0153846153846			negative prediction		0.0
P37023	26590			0.15	0.15		negative prediction		0.0
P42330	26590	0.0166666666667					negative prediction		0.0
Q12866	26590				0.1125		negative prediction		0.0
Q06418	26590				0.001		negative prediction		0.0
Q9Y2R2	26590			0.05	0.0375		negative prediction		0.0
P45983	26590	0.0142857142857					negative prediction		0.0
P20618	26590				0.011764705882399999		negative prediction		0.0
P50281	26590	0.0272727272727	0.026666666666700003				negative prediction		0.0
P07339	26590		0.001				negative prediction		0.0
Q00975	26590		0.00625				negative prediction		0.0
P10275	26590		0.005882352941180001				negative prediction		0.0
Q8WUI4	26590	0.0105263157895					negative prediction		0.0
P51570	26590				0.13846153846200002		negative prediction		0.0
Q92753	26590				0.001		negative prediction		0.0
Q9HCR9	26590			0.17619047619000003	0.175		negative prediction		0.0
P56817	26590			0.0777777777778			negative prediction		0.0
P07333	26590	0.005882352941180001					negative prediction		0.0
P25098	26590	0.00909090909091	0.00714285714286	0.005555555555560001	0.0125		negative prediction		0.0
Q99685	26590		0.013636363636399999		0.0176470588235		negative prediction		0.0
Q9Y5Y9	26590		0.1125	0.09	0.1125		negative prediction		0.0
Q92769	26590	0.001					negative prediction		0.0
P11474	26590	0.001	0.001	0.001			negative prediction		0.0
O75582	26590				0.12727272727299999		negative prediction		0.0
Q09472	26590		0.022727272727299998				negative prediction		0.0
O60218	26590			0.0318181818182			negative prediction		0.0
P49721	26590			0.013636363636399999			negative prediction		0.0
P06756	26590	0.04666666666669999					negative prediction		0.0
P08514	26590		0.001	0.001			negative prediction		0.0
P0DMV8	26590				0.02		negative prediction		0.0
Q07869	26590	0.001	0.001	0.001	0.001		negative prediction		0.0
Q03181	26590		0.001	0.001			negative prediction		0.0
Q06187	26590	0.001	0.001				negative prediction		0.0
Q13526	26590			0.07058823529410001			negative prediction		0.0
Q13936	26590		0.022727272727299998				negative prediction		0.0
P21453	26590	0.0125	0.00769230769231				negative prediction		0.0
P47989	26590				0.255555555556		negative prediction		0.0
P30530	26590		0.00769230769231	0.0214285714286	0.0333333333333		negative prediction		0.0
Q9BUB5	26590				0.37		negative prediction		0.0
Q9H228	26590		0.02				negative prediction		0.0
P10145	26590	0.001					negative prediction		0.0
P19784	26590	0.12		0.22142857142900002			negative prediction		0.0
P42261	26590				0.313636363636		negative prediction		0.0
P53667	26590			0.0181818181818	0.0285714285714		negative prediction		0.0
P10696	26590			0.272727272727			negative prediction		0.0
Q9H244	26590			0.001			negative prediction		0.0
P49336	26590		0.001				negative prediction		0.0
P49327	26590		0.001	0.001	0.001		negative prediction		0.0
Q13153	26590			0.01875			negative prediction		0.0
Q99571	26590				0.0388888888889		negative prediction		0.0
P15428	26590		0.013636363636399999				negative prediction		0.0
P08631	26590				0.005		negative prediction		0.0
Q92793	26590		0.00526315789474				negative prediction		0.0
Q13164	26590			0.0384615384615	0.06666666666669999		negative prediction		0.0
Q9Y5S8	26590			0.06666666666669999			negative prediction		0.0
P34949	26590			0.13846153846200002			negative prediction		0.0
P43351	26590			0.361538461538	0.215384615385		negative prediction		0.0
P0DMS9	26590				0.24545454545499998		negative prediction		0.0
Q8TDU6	26590	0.04375					negative prediction		0.0
Q9UKE5	26590		0.0772727272727	0.15			negative prediction		0.0
P08254	26590	0.0125	0.001	0.013333333333299998	0.001		negative prediction		0.0
P00749	26590	0.001					negative prediction		0.0
P00750	26590			0.0352941176471	0.0294117647059		negative prediction		0.0
P22894	26590		0.011764705882399999	0.0125	0.00666666666667		negative prediction		0.0
P07711	26590	0.00625	0.00666666666667	0.001	0.001		negative prediction		0.0
Q9UKV0	26590	0.001					negative prediction		0.0
P68400	26590	0.0333333333333			0.133333333333		negative prediction		0.0
P19793	26590	0.001		0.001	0.001		negative prediction		0.0
P27361	694190			0.06842105263159999			negative prediction		0.0
P51812	694190		0.0142857142857				negative prediction		0.0
P36544	694190			0.293333333333	0.325		negative prediction		0.0
O15264	694190	0.01875					negative prediction		0.0
P17787	694190	0.25625					negative prediction		0.0
O00444	694190			0.1			negative prediction		0.0
Q99250	694190			0.05625			negative prediction		0.0
P51679	694190		0.00625				negative prediction		0.0
P43681	694190	0.311764705882					negative prediction		0.0
P34995	694190		0.00454545454545				negative prediction		0.0
Q07001	694190				0.24375		negative prediction		0.0
Q15139	694190		0.00454545454545	0.09473684210529999	0.321052631579		negative prediction		0.0
P11230	694190				0.2125		negative prediction		0.0
Q7L7X3	694190		0.218181818182				negative prediction		0.0
P05186	694190			0.25333333333299995			negative prediction		0.0
Q9BWU1	694190				0.06818181818180001		negative prediction		0.0
P43088	694190			0.001			negative prediction		0.0
P42684	694190		0.001	0.001	0.001		negative prediction		0.0
Q13546	694190			0.0153846153846	0.0153846153846		negative prediction		0.0
P05164	694190		0.0454545454545				negative prediction		0.0
P07948	694190		0.001				negative prediction		0.0
Q14654	694190				0.07272727272730001		negative prediction		0.0
Q9Y618	694190		0.00666666666667				negative prediction		0.0
Q08345	694190	0.001		0.001			negative prediction		0.0
O15111	694190			0.001	0.00454545454545		negative prediction		0.0
Q12879	694190			0.38			negative prediction		0.0
Q15759	694190	0.001					negative prediction		0.0
P37023	694190			0.00454545454545	0.00454545454545		negative prediction		0.0
P42330	694190	0.011111111111099999					negative prediction		0.0
Q9Y2R2	694190			0.10625	0.04375		negative prediction		0.0
P20618	694190				0.117647058824		negative prediction		0.0
P51570	694190				0.615384615385			positive prediction	0.0
Q92753	694190				0.026315789473700002		negative prediction		0.0
Q9HCR9	694190			0.001	0.001		negative prediction		0.0
P25098	694190			0.044444444444399996	0.125		negative prediction		0.0
Q99685	694190		0.00909090909091		0.0411764705882		negative prediction		0.0
Q9Y5Y9	694190		0.00625	0.001	0.001		negative prediction		0.0
Q09472	694190		0.00909090909091				negative prediction		0.0
O60218	694190			0.0454545454545			negative prediction		0.0
P49721	694190			0.0318181818182			negative prediction		0.0
Q13526	694190			0.211764705882			negative prediction		0.0
Q13936	694190		0.013636363636399999				negative prediction		0.0
P47989	694190				0.161111111111		negative prediction		0.0
P30530	694190			0.001	0.001		negative prediction		0.0
Q9BUB5	694190				0.015		negative prediction		0.0
P08311	694190			0.21333333333299997			negative prediction		0.0
P19784	694190	0.075		0.1			negative prediction		0.0
Q99571	694190				0.0333333333333		negative prediction		0.0
Q92793	694190		0.001				negative prediction		0.0
Q13164	694190			0.00769230769231	0.0166666666667		negative prediction		0.0
Q9Y5S8	694190			0.15			negative prediction		0.0
P34949	694190			0.815384615385				positive prediction	0.0
P43351	694190			0.923076923077	0.846153846154			positive prediction	0.0
Q9UKE5	694190		0.001	0.00714285714286			negative prediction		0.0
P00750	694190			0.001			negative prediction		0.0
P53582	694190			0.207142857143			negative prediction		0.0
P27361	139895			0.163157894737			negative prediction		0.0
P51812	139895		0.0857142857143				negative prediction		0.0
P36544	139895			0.41333333333300004	0.31875		negative prediction		0.0
O15264	139895	0.16875					negative prediction		0.0
P17787	139895	0.2375					negative prediction		0.0
O00444	139895			0.17619047619000003			negative prediction		0.0
Q99250	139895			0.08125			negative prediction		0.0
P51679	139895		0.0375	0.02			negative prediction		0.0
P43681	139895	0.129411764706					negative prediction		0.0
P34995	139895	0.013636363636399999	0.0318181818182				negative prediction		0.0
P04062	139895				0.22142857142900002		negative prediction		0.0
P32297	139895	0.268181818182					negative prediction		0.0
Q07001	139895		0.07272727272730001		0.4		negative prediction		0.0
Q9Y271	139895	0.001					negative prediction		0.0
P08183	139895	0.111111111111					negative prediction		0.0
Q02750	139895				0.0631578947368		negative prediction		0.0
Q04828	139895			0.013636363636399999			negative prediction		0.0
Q15139	139895		0.186363636364	0.284210526316	0.215789473684		negative prediction		0.0
P11230	139895	0.0318181818182	0.08461538461539998		0.4625		negative prediction		0.0
Q7L7X3	139895		0.163636363636				negative prediction		0.0
P05186	139895			0.293333333333			negative prediction		0.0
Q9BWU1	139895				0.0909090909091		negative prediction		0.0
P43088	139895			0.001	0.001		negative prediction		0.0
P42684	139895		0.00454545454545	0.013333333333299998	0.0277777777778		negative prediction		0.0
P43403	139895		0.0318181818182				negative prediction		0.0
Q13546	139895			0.307692307692	0.307692307692		negative prediction		0.0
P05164	139895		0.0363636363636				negative prediction		0.0
P62937	139895		0.0190476190476	0.00454545454545			negative prediction		0.0
Q6V1X1	139895	0.005555555555560001					negative prediction		0.0
P07948	139895		0.0294117647059				negative prediction		0.0
Q14654	139895				0.140909090909		negative prediction		0.0
Q9Y618	139895		0.0866666666667				negative prediction		0.0
Q9Y2D0	139895		0.0235294117647				negative prediction		0.0
Q08345	139895	0.011764705882399999		0.1625			negative prediction		0.0
O15111	139895			0.0631578947368	0.0545454545455		negative prediction		0.0
Q9Y2I1	139895	0.588235294118	0.671428571429	0.8416666666670001	0.822727272727			positive prediction	0.0
Q12879	139895			0.26			negative prediction		0.0
Q15759	139895	0.16875					negative prediction		0.0
P32238	139895				0.013636363636399999		negative prediction		0.0
P03372	139895		0.001	0.001			negative prediction		0.0
Q00526	139895			0.0363636363636			negative prediction		0.0
P07510	139895	0.013636363636399999	0.0909090909091				negative prediction		0.0
P37023	139895			0.0818181818182	0.0818181818182		negative prediction		0.0
P42330	139895	0.0388888888889					negative prediction		0.0
Q12866	139895				0.0875		negative prediction		0.0
Q9Y2R2	139895			0.0375	0.0375		negative prediction		0.0
P20618	139895				0.211764705882		negative prediction		0.0
Q16739	139895				0.001		negative prediction		0.0
P51570	139895				0.184615384615		negative prediction		0.0
Q92753	139895			0.011111111111099999	0.00526315789474		negative prediction		0.0
Q9HCR9	139895		0.07058823529410001	0.07142857142860001	0.06875		negative prediction		0.0
P56817	139895			0.06666666666669999			negative prediction		0.0
P25098	139895			0.044444444444399996	0.01875		negative prediction		0.0
Q99685	139895		0.0272727272727		0.001		negative prediction		0.0
Q9Y5Y9	139895		0.0375	0.025	0.025		negative prediction		0.0
O75582	139895				0.286363636364		negative prediction		0.0
Q09472	139895		0.0318181818182				negative prediction		0.0
P40238	139895	0.0333333333333					negative prediction		0.0
O60218	139895		0.0315789473684	0.022727272727299998	0.0307692307692		negative prediction		0.0
P49721	139895			0.0590909090909	0.0166666666667		negative prediction		0.0
O60341	139895			0.18666666666700002			negative prediction		0.0
Q9Y4D2	139895			0.0235294117647	0.047619047619		negative prediction		0.0
Q13526	139895			0.08235294117650001			negative prediction		0.0
Q13936	139895		0.177272727273				negative prediction		0.0
P47989	139895				0.1		negative prediction		0.0
P30530	139895			0.0571428571429	0.04666666666669999		negative prediction		0.0
Q9BUB5	139895		0.0863636363636		0.17		negative prediction		0.0
P08311	139895			0.22			negative prediction		0.0
Q9H228	139895		0.005				negative prediction		0.0
P22303	139895		0.111111111111	0.0777777777778	0.044444444444399996		negative prediction		0.0
P19784	139895	0.045	0.0642857142857	0.035714285714300006	0.0538461538462		negative prediction		0.0
P08575	139895			0.023076923076900003			negative prediction		0.0
P42261	139895				0.0454545454545		negative prediction		0.0
P10696	139895			0.254545454545			negative prediction		0.0
Q99571	139895				0.25		negative prediction		0.0
P30926	139895	0.23571428571400002					negative prediction		0.0
Q92793	139895		0.001				negative prediction		0.0
Q13164	139895			0.176923076923	0.2		negative prediction		0.0
Q9Y5S8	139895			0.222222222222			negative prediction		0.0
P34949	139895			0.353846153846			negative prediction		0.0
P0DMS9	139895			0.06818181818180001			negative prediction		0.0
Q8TDU6	139895	0.06875					negative prediction		0.0
Q9UKE5	139895		0.0363636363636	0.0571428571429	0.1		negative prediction		0.0
P00750	139895			0.0470588235294	0.011764705882399999		negative prediction		0.0
P53582	139895			0.14285714285700002			negative prediction		0.0
O15530	712273		0.001				negative prediction		0.0
P31644	712273	0.011111111111099999					negative prediction		0.0
P14920	712273			0.001	0.0142857142857		negative prediction		0.0
P30968	712273	0.00454545454545	0.001	0.001	0.001		negative prediction		0.0
P51812	712273		0.0380952380952				negative prediction		0.0
P23458	712273	0.001	0.001	0.011111111111099999	0.001		negative prediction		0.0
Q9BY41	712273			0.001	0.011111111111099999		negative prediction		0.0
P15538	712273			0.001	0.001		negative prediction		0.0
P36544	712273			0.013333333333299998	0.0125		negative prediction		0.0
Q9NWZ3	712273			0.001			negative prediction		0.0
Q86V86	712273	0.001	0.00625	0.00714285714286	0.001		negative prediction		0.0
P08581	712273	0.00909090909091	0.001	0.001	0.011111111111099999		negative prediction		0.0
P43235	712273	0.001		0.001	0.001		negative prediction		0.0
O14684	712273				0.00769230769231		negative prediction		0.0
O15264	712273	0.01875	0.001	0.0214285714286	0.0214285714286		negative prediction		0.0
Q99500	712273			0.001			negative prediction		0.0
Q96S37	712273	0.00625	0.011111111111099999	0.0125			negative prediction		0.0
P31639	712273				0.001		negative prediction		0.0
P17787	712273	0.03125	0.00625				negative prediction		0.0
P29275	712273	0.001			0.001		negative prediction		0.0
P39900	712273		0.00666666666667	0.001			negative prediction		0.0
O00444	712273			0.18095238095199997			negative prediction		0.0
P22607	712273		0.00454545454545				negative prediction		0.0
P43119	712273			0.001	0.001		negative prediction		0.0
P21860	712273	0.005882352941180001	0.00625	0.0125	0.001		negative prediction		0.0
Q99250	712273			0.00625			negative prediction		0.0
O14757	712273	0.00625	0.00769230769231	0.001	0.001		negative prediction		0.0
P43405	712273	0.001	0.001	0.001	0.001		negative prediction		0.0
P15121	712273		0.001		0.026666666666700003		negative prediction		0.0
P25116	712273		0.001	0.001	0.0142857142857		negative prediction		0.0
P43681	712273	0.011764705882399999					negative prediction		0.0
Q12852	712273	0.00454545454545		0.005555555555560001	0.005555555555560001		negative prediction		0.0
P08253	712273		0.01	0.001	0.001		negative prediction		0.0
Q15303	712273		0.001		0.00769230769231		negative prediction		0.0
P34995	712273	0.00454545454545	0.00909090909091				negative prediction		0.0
P04062	712273				0.07142857142860001		negative prediction		0.0
P48736	712273	0.001	0.001				negative prediction		0.0
P34969	712273		0.00769230769231		0.001		negative prediction		0.0
Q14680	712273			0.00625	0.001		negative prediction		0.0
Q99714	712273				0.011111111111099999		negative prediction		0.0
P02753	712273			0.001	0.001		negative prediction		0.0
P27986	712273	0.001	0.0153846153846	0.001	0.001		negative prediction		0.0
P32239	712273	0.001	0.001	0.001	0.00769230769231		negative prediction		0.0
P15056	712273		0.001	0.001	0.001		negative prediction		0.0
O60885	712273	0.00666666666667	0.001	0.001	0.001		negative prediction		0.0
Q13370	712273	0.001					negative prediction		0.0
P32297	712273	0.022727272727299998					negative prediction		0.0
P29597	712273		0.0153846153846	0.013333333333299998			negative prediction		0.0
O75460	712273			0.02			negative prediction		0.0
Q07912	712273			0.00454545454545	0.001		negative prediction		0.0
P04049	712273	0.001	0.005555555555560001	0.00769230769231			negative prediction		0.0
Q07001	712273				0.0625		negative prediction		0.0
Q9ULX7	712273			0.00769230769231	0.00666666666667		negative prediction		0.0
P00742	712273	0.001	0.001	0.001	0.001		negative prediction		0.0
P35368	712273				0.0153846153846		negative prediction		0.0
P16234	712273		0.00666666666667				negative prediction		0.0
P10827	712273	0.001					negative prediction		0.0
Q02750	712273	0.001	0.0142857142857	0.0333333333333	0.0157894736842		negative prediction		0.0
Q9UBN7	712273			0.011111111111099999	0.011111111111099999		negative prediction		0.0
P20701	712273		0.0166666666667	0.001			negative prediction		0.0
P41180	712273	0.001	0.0047619047619				negative prediction		0.0
Q5S007	712273				0.00714285714286		negative prediction		0.0
Q15139	712273		0.07272727272730001	0.057894736842099996	0.08947368421049999		negative prediction		0.0
Q9HBH9	712273		0.00909090909091	0.025	0.013636363636399999		negative prediction		0.0
P33981	712273	0.005882352941180001	0.001	0.001	0.001		negative prediction		0.0
Q13258	712273			0.001	0.001		negative prediction		0.0
P11230	712273				0.04375		negative prediction		0.0
Q13639	712273			0.02	0.02		negative prediction		0.0
Q02763	712273	0.001	0.001	0.001	0.00666666666667		negative prediction		0.0
Q14994	712273	0.001	0.001				negative prediction		0.0
Q7L7X3	712273		0.181818181818				negative prediction		0.0
P05186	712273			0.06666666666669999			negative prediction		0.0
Q9UQL6	712273			0.001	0.001		negative prediction		0.0
Q9BWU1	712273				0.12727272727299999		negative prediction		0.0
P43088	712273			0.00909090909091			negative prediction		0.0
Q9Y233	712273				0.011111111111099999		negative prediction		0.0
Q13464	712273		0.001		0.001		negative prediction		0.0
P52333	712273		0.01	0.022222222222199998	0.001		negative prediction		0.0
P09619	712273		0.011764705882399999	0.00714285714286	0.008333333333329999		negative prediction		0.0
P24530	712273	0.001	0.001	0.001	0.001		negative prediction		0.0
Q96DB2	712273			0.001	0.00666666666667		negative prediction		0.0
Q9P1W9	712273	0.0153846153846		0.001			negative prediction		0.0
P42684	712273		0.013636363636399999	0.02	0.011111111111099999		negative prediction		0.0
P43403	712273				0.025		negative prediction		0.0
Q96RI1	712273		0.001				negative prediction		0.0
P48039	712273			0.00666666666667			negative prediction		0.0
Q8TDS4	712273		0.00909090909091	0.001	0.0153846153846		negative prediction		0.0
P43490	712273	0.001	0.00714285714286	0.008333333333329999	0.001		negative prediction		0.0
Q99835	712273	0.001					negative prediction		0.0
Q13547	712273	0.001	0.001	0.001	0.001		negative prediction		0.0
P49674	712273	0.001	0.00454545454545		0.00454545454545		negative prediction		0.0
Q07343	712273	0.001	0.001				negative prediction		0.0
P22455	712273		0.0190476190476	0.046153846153800006	0.0363636363636		negative prediction		0.0
P30556	712273			0.00769230769231	0.00769230769231		negative prediction		0.0
Q13546	712273			0.00769230769231	0.00769230769231		negative prediction		0.0
P05164	712273		0.00909090909091				negative prediction		0.0
Q969S8	712273	0.001		0.001	0.008333333333329999		negative prediction		0.0
Q9Y5N1	712273				0.00769230769231		negative prediction		0.0
O75164	712273				0.711111111111			positive prediction	0.0
P23443	712273	0.001	0.001	0.001	0.001		negative prediction		0.0
P62937	712273			0.013636363636399999			negative prediction		0.0
Q15349	712273	0.00454545454545	0.0047619047619	0.001	0.001		negative prediction		0.0
Q6V1X1	712273		0.022222222222199998	0.022727272727299998	0.025		negative prediction		0.0
P07948	712273		0.07647058823530001				negative prediction		0.0
P34972	712273	0.0333333333333	0.022222222222199998				negative prediction		0.0
P20248	712273		0.0352941176471	0.04375	0.0125		negative prediction		0.0
Q9HAZ1	712273				0.001		negative prediction		0.0
Q14654	712273				0.05		negative prediction		0.0
O14965	712273		0.001	0.001	0.011111111111099999		negative prediction		0.0
Q9Y618	712273		0.0333333333333				negative prediction		0.0
Q9GZT9	712273		0.0176470588235		0.001		negative prediction		0.0
P30518	712273	0.001		0.001			negative prediction		0.0
Q08345	712273	0.0235294117647		0.0375			negative prediction		0.0
P12268	712273			0.001			negative prediction		0.0
O15111	712273			0.026315789473700002	0.0272727272727		negative prediction		0.0
P12821	712273				0.0538461538462		negative prediction		0.0
Q12879	712273			0.06			negative prediction		0.0
P35968	712273	0.001	0.011111111111099999	0.001	0.001		negative prediction		0.0
Q15759	712273	0.025		0.00666666666667	0.0153846153846		negative prediction		0.0
P23786	712273		0.00769230769231	0.001	0.001		negative prediction		0.0
O00459	712273	0.001	0.001	0.001	0.001		negative prediction		0.0
P78527	712273			0.00625	0.001		negative prediction		0.0
Q9UM73	712273		0.008333333333329999	0.0153846153846	0.0214285714286		negative prediction		0.0
Q00526	712273			0.0272727272727			negative prediction		0.0
P37023	712273			0.0181818181818	0.0181818181818		negative prediction		0.0
P43115	712273	0.00454545454545		0.025			negative prediction		0.0
P14867	712273		0.0238095238095				negative prediction		0.0
P00797	712273		0.001	0.02			negative prediction		0.0
P24385	712273		0.02	0.00625	0.001		negative prediction		0.0
O00408	712273	0.001	0.001	0.001			negative prediction		0.0
P42330	712273	0.133333333333					negative prediction		0.0
Q13509	712273			0.01875	0.0285714285714		negative prediction		0.0
Q12866	712273				0.01875		negative prediction		0.0
P54646	712273	0.0272727272727					negative prediction		0.0
P11802	712273	0.00769230769231	0.001	0.008333333333329999	0.00714285714286		negative prediction		0.0
Q9Y2R2	712273			0.0375	0.0125		negative prediction		0.0
Q04771	712273		0.0409090909091				negative prediction		0.0
P49286	712273	0.001	0.001	0.00666666666667	0.00666666666667		negative prediction		0.0
P45983	712273	0.001					negative prediction		0.0
O00329	712273	0.001	0.00909090909091	0.01	0.008333333333329999		negative prediction		0.0
P20618	712273				0.0294117647059		negative prediction		0.0
P07339	712273	0.00909090909091			0.0277777777778		negative prediction		0.0
Q8WUI4	712273	0.001	0.001		0.001		negative prediction		0.0
P51570	712273				0.0384615384615		negative prediction		0.0
P05106	712273	0.001	0.001	0.001	0.001		negative prediction		0.0
Q92753	712273				0.026315789473700002		negative prediction		0.0
Q9HCR9	712273		0.001	0.00952380952381	0.0125		negative prediction		0.0
P27815	712273	0.001	0.001				negative prediction		0.0
P56817	712273			0.022222222222199998	0.0333333333333		negative prediction		0.0
O60563	712273				0.001		negative prediction		0.0
P07333	712273	0.0235294117647	0.02	0.001			negative prediction		0.0
P50579	712273	0.00454545454545	0.001				negative prediction		0.0
P25098	712273			0.0333333333333	0.01875		negative prediction		0.0
Q9H3N8	712273	0.001		0.001	0.001		negative prediction		0.0
Q99685	712273		0.00454545454545		0.011764705882399999		negative prediction		0.0
Q9Y5Y9	712273		0.0125	0.001	0.0125		negative prediction		0.0
P48730	712273			0.001	0.00769230769231		negative prediction		0.0
Q92769	712273				0.001		negative prediction		0.0
P28222	712273	0.001	0.013636363636399999	0.005	0.00666666666667		negative prediction		0.0
O75582	712273				0.254545454545		negative prediction		0.0
Q9Y5Y6	712273			0.00454545454545			negative prediction		0.0
Q09472	712273		0.013636363636399999				negative prediction		0.0
Q15722	712273		0.005882352941180001				negative prediction		0.0
P40238	712273		0.00769230769231				negative prediction		0.0
O60218	712273			0.0318181818182			negative prediction		0.0
P49721	712273			0.022727272727299998			negative prediction		0.0
P06756	712273		0.001	0.001			negative prediction		0.0
P08514	712273	0.001			0.001		negative prediction		0.0
Q07869	712273	0.001	0.001	0.001	0.001		negative prediction		0.0
P31751	712273			0.001			negative prediction		0.0
Q06187	712273	0.001	0.0153846153846	0.001	0.001		negative prediction		0.0
P13866	712273			0.01875			negative prediction		0.0
Q13526	712273			0.0882352941176			negative prediction		0.0
Q13936	712273		0.190909090909				negative prediction		0.0
P19634	712273		0.023076923076900003	0.0285714285714	0.022727272727299998		negative prediction		0.0
P47989	712273				0.0611111111111		negative prediction		0.0
P21802	712273	0.00666666666667	0.00625	0.00625	0.011111111111099999		negative prediction		0.0
P46098	712273	0.001	0.001				negative prediction		0.0
P42336	712273	0.00769230769231	0.001	0.001	0.011111111111099999		negative prediction		0.0
P30530	712273			0.0571428571429	0.106666666667		negative prediction		0.0
P42338	712273		0.001				negative prediction		0.0
Q7Z2W7	712273	0.00909090909091	0.013636363636399999		0.00454545454545		negative prediction		0.0
P08069	712273		0.001		0.011111111111099999		negative prediction		0.0
P34903	712273		0.026666666666700003				negative prediction		0.0
Q9BUB5	712273				0.015		negative prediction		0.0
P16083	712273	0.00714285714286					negative prediction		0.0
Q9H228	712273		0.001				negative prediction		0.0
Q13946	712273	0.00454545454545					negative prediction		0.0
P28472	712273		0.00769230769231	0.00769230769231			negative prediction		0.0
O43614	712273		0.022222222222199998	0.001	0.001		negative prediction		0.0
Q02127	712273	0.001	0.02	0.001	0.005882352941180001		negative prediction		0.0
P19784	712273	0.001		0.00714285714286	0.023076923076900003		negative prediction		0.0
Q9Y5Y4	712273		0.001	0.008333333333329999	0.001		negative prediction		0.0
O76083	712273	0.00454545454545	0.001	0.001			negative prediction		0.0
P18507	712273	0.0307692307692	0.052941176470599996				negative prediction		0.0
P42261	712273				0.00909090909091		negative prediction		0.0
P10696	712273			0.109090909091			negative prediction		0.0
Q9H244	712273	0.001		0.0047619047619	0.001		negative prediction		0.0
O14920	712273	0.00714285714286		0.001	0.013333333333299998		negative prediction		0.0
P10619	712273			0.001	0.001		negative prediction		0.0
Q99571	712273				0.001		negative prediction		0.0
P43166	712273			0.00714285714286			negative prediction		0.0
P14061	712273			0.0214285714286	0.0857142857143		negative prediction		0.0
P35348	712273	0.01875	0.035714285714300006	0.0333333333333	0.023076923076900003		negative prediction		0.0
P61073	712273			0.00625	0.00952380952381		negative prediction		0.0
P00915	712273			0.011111111111099999	0.001		negative prediction		0.0
P30926	712273	0.0285714285714					negative prediction		0.0
P08631	712273			0.0214285714286			negative prediction		0.0
Q16790	712273		0.00909090909091	0.001			negative prediction		0.0
Q92793	712273		0.026315789473700002				negative prediction		0.0
Q13164	712273			0.00769230769231	0.044444444444399996		negative prediction		0.0
P50750	712273			0.00454545454545	0.023076923076900003		negative prediction		0.0
Q9Y5S8	712273			0.08333333333330001			negative prediction		0.0
Q13133	712273	0.0125					negative prediction		0.0
P19099	712273		0.001	0.00526315789474	0.0105263157895		negative prediction		0.0
P34949	712273			0.0692307692308			negative prediction		0.0
P43351	712273			0.023076923076900003	0.00769230769231		negative prediction		0.0
P36897	712273		0.001		0.005882352941180001		negative prediction		0.0
P27487	712273			0.022222222222199998	0.022222222222199998		negative prediction		0.0
P24941	712273	0.0153846153846	0.001	0.001	0.001		negative prediction		0.0
P00374	712273		0.001	0.001	0.00714285714286		negative prediction		0.0
P28221	712273	0.00714285714286	0.013333333333299998	0.00625	0.013333333333299998		negative prediction		0.0
Q8TDU6	712273	0.025					negative prediction		0.0
Q04759	712273	0.035714285714300006					negative prediction		0.0
P04629	712273	0.001			0.001		negative prediction		0.0
Q14790	712273				0.001		negative prediction		0.0
Q9UKE5	712273		0.013636363636399999	0.042857142857099996	0.023076923076900003		negative prediction		0.0
P08254	712273			0.00666666666667			negative prediction		0.0
O96017	712273			0.0142857142857	0.013333333333299998		negative prediction		0.0
P00749	712273				0.0235294117647		negative prediction		0.0
P09960	712273	0.005882352941180001	0.001	0.00714285714286	0.001		negative prediction		0.0
P11309	712273	0.001	0.001	0.022222222222199998			negative prediction		0.0
P00750	712273			0.001	0.005882352941180001		negative prediction		0.0
P29371	712273			0.0142857142857			negative prediction		0.0
P22894	712273	0.001	0.0176470588235		0.00666666666667		negative prediction		0.0
Q12908	712273	0.013636363636399999					negative prediction		0.0
Q08881	712273	0.00769230769231		0.008333333333329999	0.005555555555560001		negative prediction		0.0
Q9UKV0	712273		0.001	0.001	0.025		negative prediction		0.0
P11362	712273		0.011764705882399999				negative prediction		0.0
P56524	712273			0.0181818181818	0.001		negative prediction		0.0
P20292	712273	0.001	0.001	0.001	0.001		negative prediction		0.0
P53582	712273			0.05			negative prediction		0.0
Q14432	712273				0.0047619047619		negative prediction		0.0
O43570	712273	0.001	0.001	0.001	0.001		negative prediction		0.0
P31644	29637	0.011111111111099999					negative prediction		0.0
Q8TCT1	29637				0.001		negative prediction		0.0
O43194	29637	0.013636363636399999		0.013636363636399999	0.0363636363636		negative prediction		0.0
P14920	29637		0.08				negative prediction		0.0
P49019	29637			0.00909090909091	0.00454545454545		negative prediction		0.0
Q59H18	29637	0.00454545454545	0.013636363636399999	0.013636363636399999	0.022727272727299998		negative prediction		0.0
P30968	29637	0.0272727272727	0.013333333333299998				negative prediction		0.0
P51812	29637		0.047619047619				negative prediction		0.0
O43193	29637	0.001	0.001	0.001	0.001		negative prediction		0.0
O43924	29637	0.00909090909091	0.0166666666667				negative prediction		0.0
P15538	29637	0.02	0.001	0.0166666666667	0.00769230769231		negative prediction		0.0
P49720	29637		0.00454545454545	0.0272727272727	0.0318181818182		negative prediction		0.0
P36544	29637		0.04	0.08	0.1		negative prediction		0.0
P06276	29637		0.168421052632	0.1	0.12222222222200001		negative prediction		0.0
P14207	29637		0.001	0.001	0.001		negative prediction		0.0
Q86V86	29637	0.00769230769231		0.0571428571429			negative prediction		0.0
P43235	29637		0.025				negative prediction		0.0
P41146	29637				0.0142857142857		negative prediction		0.0
Q15393	29637			0.001	0.001		negative prediction		0.0
O15264	29637	0.11875	0.15625				negative prediction		0.0
P10828	29637	0.001	0.00909090909091	0.00909090909091			negative prediction		0.0
Q8WZA2	29637			0.001			negative prediction		0.0
P28074	29637	0.00909090909091	0.0238095238095	0.03125	0.08125		negative prediction		0.0
P17787	29637	0.025	0.025				negative prediction		0.0
P39900	29637	0.042857142857099996					negative prediction		0.0
O00444	29637			0.12380952380999999			negative prediction		0.0
P22607	29637			0.0571428571429			negative prediction		0.0
P43119	29637	0.001		0.0125			negative prediction		0.0
P21860	29637	0.07647058823530001					negative prediction		0.0
P47869	29637	0.026666666666700003	0.0307692307692				negative prediction		0.0
Q99250	29637			0.13125			negative prediction		0.0
P43116	29637	0.022222222222199998					negative prediction		0.0
P15121	29637	0.05333333333330001	0.05333333333330001	0.0153846153846	0.106666666667		negative prediction		0.0
P25116	29637		0.001	0.001	0.00714285714286		negative prediction		0.0
P43681	29637	0.0176470588235	0.011764705882399999				negative prediction		0.0
Q12852	29637	0.001	0.001	0.005555555555560001	0.005555555555560001		negative prediction		0.0
Q15008	29637		0.001	0.04	0.0411764705882		negative prediction		0.0
P21918	29637	0.013636363636399999	0.0142857142857	0.0214285714286	0.0142857142857		negative prediction		0.0
Q15303	29637	0.001			0.0384615384615		negative prediction		0.0
P60900	29637		0.00454545454545	0.0272727272727	0.0318181818182		negative prediction		0.0
P34995	29637	0.013636363636399999	0.0318181818182		0.0285714285714		negative prediction		0.0
P28702	29637		0.0315789473684	0.013636363636399999	0.013636363636399999		negative prediction		0.0
Q9NTG7	29637	0.001	0.00454545454545	0.023076923076900003			negative prediction		0.0
P04062	29637		0.0409090909091		0.128571428571		negative prediction		0.0
O00231	29637		0.001	0.04	0.0411764705882		negative prediction		0.0
P48736	29637	0.052380952381					negative prediction		0.0
Q9HBX9	29637		0.001				negative prediction		0.0
O15554	29637	0.001	0.022727272727299998		0.023076923076900003		negative prediction		0.0
Q9HCG7	29637	0.001	0.001	0.001	0.001		negative prediction		0.0
P34969	29637		0.023076923076900003		0.0142857142857		negative prediction		0.0
P02753	29637	0.001	0.001	0.0125	0.001		negative prediction		0.0
P32239	29637	0.0318181818182					negative prediction		0.0
P20839	29637				0.022727272727299998		negative prediction		0.0
Q07820	29637	0.001					negative prediction		0.0
O60885	29637	0.02	0.00714285714286	0.00769230769231	0.0153846153846		negative prediction		0.0
P14060	29637		0.013636363636399999	0.00454545454545	0.00454545454545		negative prediction		0.0
Q13370	29637	0.06			0.157142857143		negative prediction		0.0
P32297	29637	0.0272727272727					negative prediction		0.0
O95718	29637		0.005882352941180001	0.0125	0.0125		negative prediction		0.0
P04054	29637	0.001	0.013636363636399999				negative prediction		0.0
O75460	29637	0.11818181818199999					negative prediction		0.0
P04049	29637		0.888888888889	0.846153846154	0.833333333333			positive prediction	0.0
Q07001	29637	0.00909090909091	0.022727272727299998		0.19375		negative prediction		0.0
Q9ULX7	29637		0.0384615384615	0.023076923076900003	0.0333333333333		negative prediction		0.0
P51665	29637		0.001	0.04	0.0411764705882		negative prediction		0.0
P30559	29637		0.05		0.0142857142857		negative prediction		0.0
P35368	29637	0.0333333333333	0.0411764705882	0.052941176470599996	0.0538461538462		negative prediction		0.0
P08183	29637	0.17222222222199998	0.20625				negative prediction		0.0
Q16678	29637				0.02		negative prediction		0.0
P10827	29637	0.05625		0.06666666666669999	0.0294117647059		negative prediction		0.0
Q02750	29637	0.00769230769231			0.110526315789		negative prediction		0.0
O15303	29637			0.005882352941180001	0.0153846153846		negative prediction		0.0
P55210	29637	0.001	0.001	0.001	0.0384615384615		negative prediction		0.0
P09211	29637			0.015			negative prediction		0.0
Q8TEK3	29637	0.001	0.001	0.00454545454545	0.001		negative prediction		0.0
P13726	29637	0.0318181818182					negative prediction		0.0
P20701	29637	0.0333333333333	0.0333333333333	0.00714285714286	0.04666666666669999		negative prediction		0.0
P41180	29637	0.09230769230769999	0.0238095238095				negative prediction		0.0
Q13451	29637		0.001	0.013636363636399999	0.0272727272727		negative prediction		0.0
Q04828	29637	0.00454545454545	0.001	0.022727272727299998			negative prediction		0.0
P25788	29637		0.00454545454545	0.0272727272727	0.0318181818182		negative prediction		0.0
P53671	29637	0.0421052631579	0.0545454545455	0.0777777777778	0.122727272727		negative prediction		0.0
Q15139	29637		0.0818181818182	0.105263157895	0.110526315789		negative prediction		0.0
P08648	29637	0.0416666666667	0.0409090909091	0.06666666666669999	0.0785714285714		negative prediction		0.0
P33981	29637	0.0235294117647					negative prediction		0.0
Q13258	29637	0.00909090909091	0.0307692307692	0.0125	0.013333333333299998		negative prediction		0.0
Q99460	29637		0.001	0.04	0.0411764705882		negative prediction		0.0
P12004	29637			0.001	0.001		negative prediction		0.0
P11230	29637	0.00909090909091	0.0384615384615		0.09375		negative prediction		0.0
Q13639	29637	0.0318181818182		0.06666666666669999	0.06666666666669999		negative prediction		0.0
P42226	29637	0.001		0.022727272727299998			negative prediction		0.0
Q9H2J7	29637			0.001	0.001		negative prediction		0.0
P27695	29637			0.371428571429			negative prediction		0.0
Q02763	29637	0.383333333333	0.327272727273	0.35			negative prediction		0.0
Q15465	29637				0.0272727272727		negative prediction		0.0
P06401	29637		0.023076923076900003				negative prediction		0.0
Q7L7X3	29637		0.204545454545				negative prediction		0.0
P38398	29637			0.001			negative prediction		0.0
P05186	29637	0.001	0.0315789473684	0.153333333333			negative prediction		0.0
P04818	29637	0.268421052632	0.264705882353	0.16			negative prediction		0.0
Q9UQL6	29637	0.0352941176471					negative prediction		0.0
P35498	29637			0.13636363636399998	0.222727272727		negative prediction		0.0
Q9UHL4	29637	0.0105263157895	0.0105263157895	0.011764705882399999	0.005555555555560001		negative prediction		0.0
Q9BWU1	29637				0.07272727272730001		negative prediction		0.0
Q08752	29637			0.001	0.00454545454545		negative prediction		0.0
P43088	29637	0.001	0.00454545454545	0.00454545454545	0.0142857142857		negative prediction		0.0
P43686	29637		0.001	0.04	0.0411764705882		negative prediction		0.0
P47871	29637			0.0571428571429	0.1		negative prediction		0.0
Q9NYY3	29637		0.0363636363636				negative prediction		0.0
P08709	29637			0.026315789473700002			negative prediction		0.0
P40763	29637	0.001					negative prediction		0.0
P48556	29637		0.001	0.04	0.0411764705882		negative prediction		0.0
P04183	29637			0.0363636363636	0.0285714285714		negative prediction		0.0
Q8TAA3	29637		0.00454545454545	0.0272727272727	0.0318181818182		negative prediction		0.0
P28062	29637	0.001	0.001	0.00454545454545	0.00454545454545		negative prediction		0.0
O95264	29637		0.001	0.001	0.001		negative prediction		0.0
P24530	29637	0.0380952380952	0.06		0.04		negative prediction		0.0
Q9NYK1	29637				0.022727272727299998		negative prediction		0.0
P42684	29637		0.131818181818	0.2	0.18333333333299998		negative prediction		0.0
O94759	29637				0.00909090909091		negative prediction		0.0
P25774	29637	0.0125	0.001	0.00769230769231			negative prediction		0.0
Q96RI1	29637		0.05333333333330001				negative prediction		0.0
P48039	29637	0.011764705882399999	0.0125	0.06	0.05625		negative prediction		0.0
Q8TDS4	29637	0.042857142857099996	0.0636363636364	0.0352941176471	0.023076923076900003		negative prediction		0.0
O95235	29637				0.00909090909091		negative prediction		0.0
O75899	29637		0.001	0.001			negative prediction		0.0
Q8N1Q1	29637				0.052941176470599996		negative prediction		0.0
P21964	29637	0.001	0.00952380952381	0.022727272727299998	0.0363636363636		negative prediction		0.0
Q16584	29637		0.172727272727				negative prediction		0.0
P14618	29637	0.001					negative prediction		0.0
P12931	29637	0.06					negative prediction		0.0
Q99835	29637	0.176923076923					negative prediction		0.0
O14818	29637		0.00454545454545	0.0272727272727	0.0318181818182		negative prediction		0.0
P35218	29637	0.00909090909091	0.04	0.0470588235294			negative prediction		0.0
O60706	29637			0.09285714285710002	0.0214285714286		negative prediction		0.0
P62195	29637		0.001	0.04	0.0411764705882		negative prediction		0.0
Q07343	29637		0.001				negative prediction		0.0
P23946	29637	0.0384615384615					negative prediction		0.0
P53778	29637	0.0722222222222					negative prediction		0.0
P22455	29637				0.10454545454500001		negative prediction		0.0
P40926	29637			0.047619047619			negative prediction		0.0
P25789	29637		0.00454545454545	0.0272727272727	0.0318181818182		negative prediction		0.0
P30556	29637	0.001	0.00909090909091	0.13846153846200002			negative prediction		0.0
Q16348	29637				0.001		negative prediction		0.0
P17516	29637				0.075		negative prediction		0.0
Q13546	29637			0.307692307692	0.307692307692		negative prediction		0.0
P05164	29637		0.181818181818				negative prediction		0.0
Q05901	29637			0.001	0.001		negative prediction		0.0
P19801	29637			0.00666666666667	0.001		negative prediction		0.0
Q8TDS5	29637		0.00454545454545	0.001	0.001		negative prediction		0.0
Q05397	29637	0.0181818181818					negative prediction		0.0
O43174	29637	0.00454545454545	0.001	0.0181818181818	0.0363636363636		negative prediction		0.0
Q9Y5N1	29637				0.00769230769231		negative prediction		0.0
O75164	29637				0.211111111111		negative prediction		0.0
Q07973	29637	0.0125	0.0363636363636	0.0363636363636	0.0285714285714		negative prediction		0.0
O00232	29637		0.001	0.04	0.0411764705882		negative prediction		0.0
P62937	29637		0.1	0.0590909090909			negative prediction		0.0
P28072	29637		0.00454545454545	0.0272727272727	0.0318181818182		negative prediction		0.0
Q15349	29637	0.0909090909091	0.047619047619	0.0772727272727	0.0772727272727		negative prediction		0.0
Q6V1X1	29637	0.0166666666667	0.011111111111099999	0.00454545454545	0.001		negative prediction		0.0
P25786	29637		0.00454545454545	0.0272727272727	0.0318181818182		negative prediction		0.0
Q13304	29637			0.131818181818	0.114285714286		negative prediction		0.0
P07948	29637		0.211764705882				negative prediction		0.0
P34972	29637		0.001				negative prediction		0.0
Q05655	29637			0.0105263157895	0.0285714285714		negative prediction		0.0
P51160	29637	0.0454545454545	0.19411764705899998	0.0954545454545	0.0692307692308		negative prediction		0.0
P20248	29637	0.255555555556					negative prediction		0.0
Q9HAZ1	29637				0.044444444444399996		negative prediction		0.0
Q14654	29637	0.0409090909091	0.113636363636	0.1	0.131818181818		negative prediction		0.0
Q8TBX8	29637			0.0409090909091	0.022727272727299998		negative prediction		0.0
Q9Y618	29637		0.113333333333				negative prediction		0.0
Q9GZT9	29637	0.05	0.0470588235294	0.104761904762	0.09375		negative prediction		0.0
P30518	29637	0.00909090909091			0.00666666666667		negative prediction		0.0
P48443	29637	0.013636363636399999	0.013333333333299998	0.013636363636399999	0.013636363636399999		negative prediction		0.0
Q9Y2D0	29637	0.0176470588235	0.052941176470599996				negative prediction		0.0
O43242	29637		0.001	0.04	0.0411764705882		negative prediction		0.0
Q08345	29637	0.252941176471		0.25625			negative prediction		0.0
P12268	29637	0.0421052631579					negative prediction		0.0
O15111	29637			0.23684210526299998	0.13636363636399998		negative prediction		0.0
P12821	29637	0.025	0.001	0.00454545454545			negative prediction		0.0
Q9Y2I1	29637	0.0470588235294	0.0285714285714	0.0333333333333	0.0318181818182		negative prediction		0.0
P04278	29637				0.001		negative prediction		0.0
Q12879	29637			0.146666666667			negative prediction		0.0
O00255	29637	0.001	0.00454545454545	0.001			negative prediction		0.0
O14842	29637				0.0769230769231		negative prediction		0.0
Q99436	29637		0.00454545454545	0.0272727272727	0.0318181818182		negative prediction		0.0
Q9UBX1	29637	0.013636363636399999	0.00454545454545	0.013636363636399999	0.013636363636399999		negative prediction		0.0
Q9NR63	29637			0.0363636363636	0.022727272727299998		negative prediction		0.0
P22102	29637	0.00909090909091	0.0181818181818	0.0181818181818	0.022727272727299998		negative prediction		0.0
Q15759	29637	0.03125		0.113333333333			negative prediction		0.0
O14746	29637	0.06818181818180001					negative prediction		0.0
P23786	29637		0.0692307692308	0.1	0.0333333333333		negative prediction		0.0
O00459	29637	0.001					negative prediction		0.0
P78527	29637	0.00714285714286	0.001	0.00625	0.035714285714300006		negative prediction		0.0
Q9UM73	29637		0.008333333333329999	0.0153846153846			negative prediction		0.0
O14649	29637	0.0363636363636					negative prediction		0.0
Q00526	29637	0.0772727272727	0.0363636363636	0.0363636363636	0.04375		negative prediction		0.0
P08686	29637		0.001	0.001	0.001		negative prediction		0.0
P35998	29637		0.001	0.04	0.0411764705882		negative prediction		0.0
P07510	29637	0.0181818181818	0.0363636363636				negative prediction		0.0
P37023	29637	0.00909090909091	0.0375	0.0954545454545	0.0954545454545		negative prediction		0.0
P43115	29637	0.00454545454545		0.0166666666667	0.001		negative prediction		0.0
P14867	29637		0.047619047619				negative prediction		0.0
Q8IXJ6	29637	0.00909090909091					negative prediction		0.0
P62191	29637		0.001	0.04	0.0411764705882		negative prediction		0.0
O00408	29637		0.01875				negative prediction		0.0
P42330	29637	0.0555555555556	0.05				negative prediction		0.0
Q16445	29637	0.075					negative prediction		0.0
A5LHX3	29637		0.00454545454545	0.0272727272727	0.0318181818182		negative prediction		0.0
Q12866	29637	0.0363636363636	0.125	0.228571428571	0.225		negative prediction		0.0
P54646	29637	0.140909090909					negative prediction		0.0
P39748	29637	0.001	0.06	0.185714285714			negative prediction		0.0
Q9Y2R2	29637			0.06875	0.075		negative prediction		0.0
Q04771	29637		0.227272727273				negative prediction		0.0
P35499	29637		0.022727272727299998				negative prediction		0.0
Q15825	29637			0.001	0.001		negative prediction		0.0
P49286	29637	0.0333333333333		0.06666666666669999	0.06666666666669999		negative prediction		0.0
P54289	29637	0.001	0.001	0.00625	0.013636363636399999		negative prediction		0.0
P45983	29637	0.0642857142857					negative prediction		0.0
P14324	29637	0.00454545454545	0.001		0.001		negative prediction		0.0
P20618	29637			0.1	0.117647058824		negative prediction		0.0
P50281	29637	0.022727272727299998					negative prediction		0.0
P28066	29637		0.00454545454545	0.0272727272727	0.0318181818182		negative prediction		0.0
P08842	29637	0.001	0.001	0.005555555555560001			negative prediction		0.0
P55036	29637		0.001	0.04	0.0411764705882		negative prediction		0.0
P0DJD9	29637	0.001	0.001	0.001	0.013636363636399999		negative prediction		0.0
Q00975	29637	0.001	0.0125				negative prediction		0.0
Q14524	29637	0.00454545454545					negative prediction		0.0
Q86TI2	29637	0.005882352941180001	0.0181818181818	0.01875	0.00714285714286		negative prediction		0.0
Q16739	29637		0.001	0.00909090909091	0.00909090909091		negative prediction		0.0
O75874	29637			0.001			negative prediction		0.0
P10275	29637	0.001	0.001	0.001			negative prediction		0.0
Q8WUI4	29637	0.021052631578900003					negative prediction		0.0
P15328	29637	0.00454545454545	0.0181818181818	0.0181818181818	0.0181818181818		negative prediction		0.0
P51570	29637				0.046153846153800006		negative prediction		0.0
Q9NY91	29637	0.001	0.001	0.001	0.001		negative prediction		0.0
P05106	29637	0.06					negative prediction		0.0
P28845	29637	0.001	0.001	0.001	0.011111111111099999		negative prediction		0.0
Q92753	29637			0.011111111111099999	0.0105263157895		negative prediction		0.0
P22748	29637	0.00454545454545	0.06470588235290001	0.07058823529410001	0.107142857143		negative prediction		0.0
Q9HCR9	29637	0.00909090909091	0.052941176470599996	0.10952380952400001	0.10625		negative prediction		0.0
P27815	29637	0.0214285714286					negative prediction		0.0
P56817	29637			0.0777777777778			negative prediction		0.0
O60563	29637	0.00454545454545		0.00714285714286			negative prediction		0.0
P07333	29637	0.07058823529410001	0.113333333333	0.08461538461539998			negative prediction		0.0
P60896	29637		0.001	0.04	0.0411764705882		negative prediction		0.0
Q99873	29637		0.013636363636399999				negative prediction		0.0
Q9NR97	29637	0.005882352941180001	0.001	0.00714285714286	0.001		negative prediction		0.0
Q08499	29637	0.025					negative prediction		0.0
P50579	29637	0.00454545454545	0.005882352941180001	0.0142857142857			negative prediction		0.0
P25098	29637			0.138888888889	0.09375		negative prediction		0.0
P17980	29637		0.001	0.04	0.0411764705882		negative prediction		0.0
P25787	29637		0.00454545454545	0.0272727272727	0.0318181818182		negative prediction		0.0
Q9H3N8	29637	0.0176470588235	0.0307692307692				negative prediction		0.0
Q99685	29637	0.01875	0.0363636363636		0.0588235294118		negative prediction		0.0
Q9Y5Y9	29637		0.20625	0.11	0.19375		negative prediction		0.0
Q9UNM6	29637		0.001	0.04	0.0411764705882		negative prediction		0.0
P28222	29637	0.04375	0.0272727272727		0.08		negative prediction		0.0
Q9NZ45	29637			0.05625	0.025		negative prediction		0.0
Q14973	29637			0.013636363636399999	0.0318181818182		negative prediction		0.0
P04745	29637				0.10454545454500001		negative prediction		0.0
Q9NS75	29637	0.001	0.00454545454545				negative prediction		0.0
O75582	29637				0.131818181818		negative prediction		0.0
O15379	29637	0.0214285714286	0.001	0.001	0.04		negative prediction		0.0
P51449	29637	0.001	0.00714285714286	0.001			negative prediction		0.0
Q99808	29637	0.00909090909091	0.00454545454545	0.001	0.00909090909091		negative prediction		0.0
Q9Y5Y6	29637	0.001					negative prediction		0.0
P28907	29637	0.001	0.00909090909091		0.0047619047619		negative prediction		0.0
Q09472	29637	0.00909090909091	0.00909090909091				negative prediction		0.0
O75376	29637		0.13125				negative prediction		0.0
Q9UPY5	29637		0.001	0.0181818181818			negative prediction		0.0
Q15722	29637	0.0722222222222					negative prediction		0.0
P40238	29637	0.1					negative prediction		0.0
O60218	29637	0.05	0.047368421052599995	0.05	0.115384615385		negative prediction		0.0
P35408	29637			0.0333333333333	0.05625		negative prediction		0.0
P49721	29637			0.0363636363636	0.0166666666667		negative prediction		0.0
O60341	29637	0.0181818181818	0.00666666666667	0.04666666666669999	0.05333333333330001		negative prediction		0.0
P05023	29637			0.001	0.001		negative prediction		0.0
Q13200	29637		0.001	0.04	0.0411764705882		negative prediction		0.0
P08514	29637			0.0411764705882			negative prediction		0.0
P0DMV8	29637			0.001			negative prediction		0.0
Q9UQ49	29637				0.0272727272727		negative prediction		0.0
O95749	29637		0.001	0.001	0.001		negative prediction		0.0
Q07869	29637	0.0142857142857	0.035714285714300006	0.0333333333333	0.12222222222200001		negative prediction		0.0
Q8WWR8	29637				0.001		negative prediction		0.0
Q9Y4D2	29637	0.001		0.011764705882399999	0.0238095238095		negative prediction		0.0
Q03181	29637	0.001	0.001	0.00769230769231	0.001		negative prediction		0.0
P11511	29637	0.001	0.001				negative prediction		0.0
P31751	29637		0.0125	0.0166666666667			negative prediction		0.0
Q06187	29637	0.00666666666667					negative prediction		0.0
P13866	29637	0.001	0.001				negative prediction		0.0
P11926	29637				0.001		negative prediction		0.0
P18405	29637	0.0181818181818	0.0285714285714	0.0125	0.0176470588235		negative prediction		0.0
Q12884	29637		0.00454545454545	0.001	0.0142857142857		negative prediction		0.0
Q13936	29637	0.025	0.022727272727299998				negative prediction		0.0
Q9UBS5	29637	0.001	0.00454545454545	0.005555555555560001	0.00769230769231		negative prediction		0.0
Q9UNI1	29637		0.001		0.00454545454545		negative prediction		0.0
P21453	29637	0.01875					negative prediction		0.0
P19634	29637		0.0153846153846	0.0142857142857	0.00454545454545		negative prediction		0.0
P47989	29637			0.17857142857099997	0.322222222222		negative prediction		0.0
P21802	29637	0.04666666666669999					negative prediction		0.0
P46098	29637	0.00526315789474	0.0214285714286	0.022222222222199998	0.0142857142857		negative prediction		0.0
P30530	29637		0.061538461538500004	0.09285714285710002	0.106666666667		negative prediction		0.0
P42338	29637	0.00769230769231					negative prediction		0.0
Q7Z2W7	29637	0.00454545454545	0.0272727272727		0.0272727272727		negative prediction		0.0
P05093	29637	0.0214285714286					negative prediction		0.0
P34903	29637	0.0294117647059	0.05333333333330001				negative prediction		0.0
P37840	29637	0.00909090909091	0.001				negative prediction		0.0
Q9BUB5	29637		0.0818181818182		0.11		negative prediction		0.0
O00206	29637		0.026666666666700003	0.00952380952381			negative prediction		0.0
P06865	29637			0.001	0.011764705882399999		negative prediction		0.0
Q96KQ7	29637			0.113636363636			negative prediction		0.0
Q9Y3R4	29637				0.001		negative prediction		0.0
Q9H228	29637	0.05	0.06				negative prediction		0.0
Q13946	29637	0.0272727272727					negative prediction		0.0
Q96EB6	29637	0.001					negative prediction		0.0
O75469	29637	0.001					negative prediction		0.0
P11021	29637			0.001			negative prediction		0.0
P00747	29637	0.001	0.00666666666667	0.0285714285714	0.0285714285714		negative prediction		0.0
P28472	29637		0.0307692307692	0.0307692307692	0.05		negative prediction		0.0
O43614	29637	0.0142857142857					negative prediction		0.0
O43613	29637		0.001	0.011111111111099999			negative prediction		0.0
Q02127	29637				0.11176470588199999		negative prediction		0.0
P19784	29637	0.165	0.28571428571400004	0.28571428571400004	0.3		negative prediction		0.0
P18507	29637			0.0153846153846	0.022222222222199998		negative prediction		0.0
P52895	29637		0.00454545454545	0.08			negative prediction		0.0
P42261	29637	0.0409090909091	0.011764705882399999	0.00625	0.013636363636399999		negative prediction		0.0
P53667	29637		0.0318181818182	0.05			negative prediction		0.0
P10696	29637			0.227272727273			negative prediction		0.0
Q9H244	29637		0.0272727272727	0.0333333333333			negative prediction		0.0
O14920	29637		0.061538461538500004	0.05	0.04666666666669999		negative prediction		0.0
Q99571	29637				0.0722222222222		negative prediction		0.0
P43166	29637	0.0333333333333	0.0294117647059	0.0142857142857	0.023076923076900003		negative prediction		0.0
P14061	29637	0.1					negative prediction		0.0
P35348	29637	0.03125	0.0142857142857	0.075			negative prediction		0.0
P61073	29637	0.00454545454545	0.001	0.00625	0.00952380952381		negative prediction		0.0
P00915	29637	0.0125					negative prediction		0.0
P28065	29637	0.001	0.001	0.00909090909091	0.001		negative prediction		0.0
P30926	29637	0.035714285714300006					negative prediction		0.0
O95470	29637				0.022727272727299998		negative prediction		0.0
Q96NT5	29637			0.022727272727299998	0.022727272727299998		negative prediction		0.0
P15428	29637	0.00909090909091	0.013636363636399999	0.005555555555560001			negative prediction		0.0
P08631	29637			0.035714285714300006	0.02		negative prediction		0.0
Q92793	29637		0.0842105263158				negative prediction		0.0
P13631	29637	0.0888888888889			0.09375		negative prediction		0.0
Q13164	29637			0.192307692308	0.266666666667		negative prediction		0.0
P50750	29637	0.001	0.015		0.0153846153846		negative prediction		0.0
Q16186	29637		0.001	0.04	0.0411764705882		negative prediction		0.0
Q9Y5S8	29637			0.21666666666700002			negative prediction		0.0
Q13133	29637	0.0125	0.001	0.013333333333299998	0.01875		negative prediction		0.0
P34949	29637			0.1			negative prediction		0.0
P07686	29637			0.00454545454545	0.001		negative prediction		0.0
P43351	29637			0.2	0.153846153846		negative prediction		0.0
P36897	29637		0.04666666666669999		0.117647058824		negative prediction		0.0
P0DMS9	29637	0.0181818181818	0.07058823529410001	0.0409090909091	0.0590909090909		negative prediction		0.0
P00374	29637	0.0157894736842	0.052941176470599996	0.0642857142857	0.05		negative prediction		0.0
P28221	29637	0.0214285714286			0.06		negative prediction		0.0
P31213	29637	0.261111111111	0.23571428571400002		0.15		negative prediction		0.0
P04798	29637				0.0769230769231		negative prediction		0.0
Q8TDU6	29637	0.025	0.0785714285714				negative prediction		0.0
Q04759	29637	0.001		0.00769230769231			negative prediction		0.0
P47898	29637		0.02				negative prediction		0.0
Q13177	29637		0.02				negative prediction		0.0
P23284	29637				0.001		negative prediction		0.0
Q9UKE5	29637		0.0954545454545	0.164285714286	0.223076923077		negative prediction		0.0
Q09428	29637			0.022727272727299998	0.0409090909091		negative prediction		0.0
P08254	29637		0.00714285714286	0.00666666666667			negative prediction		0.0
P27338	29637		0.09285714285710002				negative prediction		0.0
O96017	29637		0.129411764706	0.107142857143	0.113333333333		negative prediction		0.0
P40306	29637		0.001	0.0318181818182	0.025		negative prediction		0.0
P00749	29637	0.00625	0.008333333333329999	0.061538461538500004	0.0411764705882		negative prediction		0.0
P09960	29637	0.0235294117647	0.0294117647059	0.0214285714286	0.0307692307692		negative prediction		0.0
Q8NER1	29637			0.06	0.022222222222199998		negative prediction		0.0
P00750	29637			0.08235294117650001	0.1		negative prediction		0.0
P22894	29637	0.0333333333333					negative prediction		0.0
P02708	29637	0.0285714285714	0.0235294117647				negative prediction		0.0
Q12908	29637		0.022727272727299998	0.013636363636399999	0.0272727272727		negative prediction		0.0
Q9UBF8	29637	0.026666666666700003	0.14285714285700002		0.052631578947400004		negative prediction		0.0
P14679	29637			0.022727272727299998	0.0409090909091		negative prediction		0.0
P62333	29637		0.001	0.04	0.0411764705882		negative prediction		0.0
Q9UKV0	29637	0.042857142857099996					negative prediction		0.0
P28070	29637		0.00454545454545	0.0272727272727	0.0318181818182		negative prediction		0.0
P30531	29637			0.00454545454545	0.005		negative prediction		0.0
O43451	29637	0.001	0.001	0.0454545454545	0.07333333333330001		negative prediction		0.0
P53582	29637	0.013333333333299998	0.022727272727299998	0.035714285714300006	0.0384615384615		negative prediction		0.0
Q14432	29637			0.153333333333	0.147619047619		negative prediction		0.0
P68400	29637				0.161111111111		negative prediction		0.0
P80192	29637	0.1					negative prediction		0.0
P19793	29637			0.022222222222199998	0.023076923076900003		negative prediction		0.0
P11229	788028	0.0153846153846					negative prediction		0.0
P27361	788028			0.09473684210529999			negative prediction		0.0
P51812	788028		0.0571428571429				negative prediction		0.0
P23458	788028	0.001	0.001	0.001	0.001		negative prediction		0.0
Q9BY41	788028				0.001		negative prediction		0.0
P41143	788028	0.0153846153846			0.001		negative prediction		0.0
P36544	788028			0.013333333333299998	0.0375		negative prediction		0.0
P07858	788028	0.0157894736842					negative prediction		0.0
P08581	788028		0.001	0.001	0.001		negative prediction		0.0
O15264	788028	0.001					negative prediction		0.0
P28074	788028	0.0181818181818					negative prediction		0.0
P17787	788028	0.08125	0.00625				negative prediction		0.0
Q15858	788028	0.005555555555560001					negative prediction		0.0
O00444	788028			0.138095238095			negative prediction		0.0
Q99250	788028			0.001			negative prediction		0.0
P43405	788028	0.001	0.001	0.001	0.001		negative prediction		0.0
P07550	788028	0.001		0.008333333333329999	0.023076923076900003		negative prediction		0.0
P51679	788028		0.0125	0.001			negative prediction		0.0
P43681	788028	0.0352941176471					negative prediction		0.0
P08253	788028				0.011111111111099999		negative prediction		0.0
P34995	788028		0.0272727272727				negative prediction		0.0
P04062	788028				0.0571428571429		negative prediction		0.0
P15056	788028	0.01	0.001	0.001	0.001		negative prediction		0.0
P32297	788028	0.00909090909091					negative prediction		0.0
P25105	788028	0.00909090909091					negative prediction		0.0
O95718	788028			0.00625	0.00625		negative prediction		0.0
P03956	788028			0.001	0.00909090909091		negative prediction		0.0
Q07001	788028				0.025		negative prediction		0.0
P00742	788028		0.001	0.001	0.001		negative prediction		0.0
Q9Y271	788028				0.013636363636399999		negative prediction		0.0
P16234	788028		0.013333333333299998				negative prediction		0.0
P10827	788028	0.03125					negative prediction		0.0
Q02750	788028				0.0157894736842		negative prediction		0.0
Q9UBN7	788028	0.001			0.001		negative prediction		0.0
P14780	788028		0.0153846153846	0.0166666666667			negative prediction		0.0
P41180	788028		0.001				negative prediction		0.0
Q15139	788028		0.06818181818180001	0.052631578947400004	0.0842105263158		negative prediction		0.0
P11230	788028				0.0125		negative prediction		0.0
P23975	788028	0.00714285714286	0.001		0.001		negative prediction		0.0
Q7L7X3	788028		0.159090909091				negative prediction		0.0
P05186	788028	0.001		0.07333333333330001			negative prediction		0.0
Q9UHL4	788028	0.001	0.00526315789474				negative prediction		0.0
P10636	788028		0.005555555555560001	0.005555555555560001			negative prediction		0.0
Q9BWU1	788028				0.15454545454500002		negative prediction		0.0
P43088	788028			0.07272727272730001			negative prediction		0.0
Q9Y233	788028	0.001	0.001		0.001		negative prediction		0.0
P31645	788028	0.011111111111099999			0.001		negative prediction		0.0
P35354	788028			0.022222222222199998	0.022222222222199998		negative prediction		0.0
Q99720	788028		0.011764705882399999				negative prediction		0.0
Q16539	788028	0.008333333333329999	0.001	0.001	0.011111111111099999		negative prediction		0.0
P52333	788028	0.00526315789474	0.001	0.001	0.001		negative prediction		0.0
P24530	788028	0.00952380952381					negative prediction		0.0
P0DMS8	788028	0.001	0.001	0.001			negative prediction		0.0
Q96DB2	788028			0.005882352941180001			negative prediction		0.0
P42684	788028		0.00454545454545	0.00666666666667	0.005555555555560001		negative prediction		0.0
P29274	788028	0.00909090909091	0.001	0.001			negative prediction		0.0
P10276	788028				0.0285714285714		negative prediction		0.0
P50406	788028	0.001	0.001	0.008333333333329999	0.00909090909091		negative prediction		0.0
P25774	788028		0.00714285714286	0.001	0.001		negative prediction		0.0
P30542	788028	0.001		0.001	0.001		negative prediction		0.0
Q96RI1	788028	0.00909090909091	0.00666666666667				negative prediction		0.0
P28335	788028	0.001	0.001				negative prediction		0.0
P43490	788028	0.001	0.001	0.001	0.001		negative prediction		0.0
P12931	788028			0.001	0.011111111111099999		negative prediction		0.0
Q99835	788028	0.001					negative prediction		0.0
Q13547	788028	0.001	0.001	0.001	0.001		negative prediction		0.0
P08246	788028			0.008333333333329999			negative prediction		0.0
Q07343	788028	0.001	0.00769230769231				negative prediction		0.0
P22455	788028				0.013636363636399999		negative prediction		0.0
P30556	788028				0.0153846153846		negative prediction		0.0
Q13546	788028			0.00769230769231	0.00769230769231		negative prediction		0.0
P05164	788028		0.00454545454545				negative prediction		0.0
Q969S8	788028		0.001				negative prediction		0.0
Q9Y5N1	788028	0.00769230769231	0.001	0.00769230769231	0.001		negative prediction		0.0
O75164	788028				0.011111111111099999		negative prediction		0.0
P62937	788028			0.00909090909091			negative prediction		0.0
Q00987	788028		0.001	0.01	0.03		negative prediction		0.0
P07948	788028		0.052941176470599996				negative prediction		0.0
P34972	788028	0.001	0.001				negative prediction		0.0
Q14654	788028				0.001		negative prediction		0.0
O14965	788028	0.0214285714286	0.008333333333329999	0.001	0.001		negative prediction		0.0
Q9Y618	788028		0.00666666666667				negative prediction		0.0
Q08345	788028	0.011764705882399999		0.001			negative prediction		0.0
O15111	788028			0.00526315789474	0.00454545454545		negative prediction		0.0
Q12879	788028			0.04666666666669999			negative prediction		0.0
P35968	788028	0.01	0.001	0.001	0.001		negative prediction		0.0
Q15759	788028	0.0125					negative prediction		0.0
P00918	788028		0.022222222222199998	0.022222222222199998	0.001		negative prediction		0.0
P03372	788028	0.001					negative prediction		0.0
P37023	788028			0.001	0.001		negative prediction		0.0
P43115	788028	0.00454545454545					negative prediction		0.0
P00797	788028		0.001	0.001	0.001		negative prediction		0.0
P42330	788028	0.0611111111111					negative prediction		0.0
Q13509	788028			0.025			negative prediction		0.0
Q12866	788028				0.01875		negative prediction		0.0
Q9Y2R2	788028			0.03125	0.04375		negative prediction		0.0
O00329	788028	0.001	0.001	0.001	0.001		negative prediction		0.0
P20618	788028				0.052941176470599996		negative prediction		0.0
P21554	788028	0.00769230769231	0.011111111111099999				negative prediction		0.0
P10275	788028	0.001	0.001	0.001			negative prediction		0.0
Q8WUI4	788028	0.00526315789474	0.001				negative prediction		0.0
P51570	788028				0.061538461538500004		negative prediction		0.0
P05106	788028	0.001	0.008333333333329999	0.001	0.001		negative prediction		0.0
Q92753	788028				0.0105263157895		negative prediction		0.0
Q9HCR9	788028		0.001	0.001	0.025		negative prediction		0.0
P27815	788028	0.0214285714286					negative prediction		0.0
P56817	788028	0.001	0.001	0.011111111111099999	0.001		negative prediction		0.0
Q08499	788028	0.001					negative prediction		0.0
P25098	788028			0.0277777777778	0.00625		negative prediction		0.0
Q99685	788028		0.00909090909091		0.005882352941180001		negative prediction		0.0
Q9Y5Y9	788028		0.00625	0.005	0.001		negative prediction		0.0
Q92769	788028	0.008333333333329999	0.001	0.001	0.001		negative prediction		0.0
P11474	788028	0.001	0.00454545454545	0.001	0.001		negative prediction		0.0
O75582	788028				0.24545454545499998		negative prediction		0.0
P51449	788028	0.001		0.005882352941180001			negative prediction		0.0
Q09472	788028		0.013636363636399999				negative prediction		0.0
O60218	788028			0.172727272727			negative prediction		0.0
P35408	788028				0.00625		negative prediction		0.0
P49721	788028			0.0318181818182			negative prediction		0.0
Q07869	788028	0.001	0.00714285714286	0.001	0.001		negative prediction		0.0
Q03181	788028	0.001	0.001	0.001	0.001		negative prediction		0.0
P11511	788028		0.240909090909		0.375		negative prediction		0.0
Q13526	788028			0.0176470588235			negative prediction		0.0
Q13936	788028		0.140909090909				negative prediction		0.0
P21453	788028	0.001	0.001	0.001	0.001		negative prediction		0.0
P47989	788028				0.0388888888889		negative prediction		0.0
P28223	788028	0.001	0.001	0.011111111111099999	0.001		negative prediction		0.0
P46098	788028			0.005555555555560001			negative prediction		0.0
P42336	788028	0.001	0.001	0.001	0.001		negative prediction		0.0
P30530	788028			0.0214285714286	0.04		negative prediction		0.0
P42338	788028	0.001	0.00714285714286				negative prediction		0.0
P08069	788028	0.001	0.001	0.001	0.001		negative prediction		0.0
Q9BUB5	788028		0.00454545454545		0.025		negative prediction		0.0
P08311	788028			0.04			negative prediction		0.0
Q96KQ7	788028				0.001		negative prediction		0.0
Q9H228	788028		0.001				negative prediction		0.0
P04626	788028	0.001	0.00769230769231	0.008333333333329999	0.001		negative prediction		0.0
P22303	788028		0.011111111111099999	0.011111111111099999	0.011111111111099999		negative prediction		0.0
O43614	788028	0.001	0.011111111111099999	0.001	0.011111111111099999		negative prediction		0.0
P00533	788028	0.001	0.001	0.001	0.001		negative prediction		0.0
P19784	788028	0.01		0.0214285714286	0.0153846153846		negative prediction		0.0
Q9Y5Y4	788028	0.001	0.001	0.008333333333329999	0.00909090909091		negative prediction		0.0
P21917	788028	0.001					negative prediction		0.0
P42261	788028				0.00454545454545		negative prediction		0.0
P10696	788028			0.113636363636			negative prediction		0.0
Q99571	788028				0.005555555555560001		negative prediction		0.0
P00915	788028	0.00625		0.001	0.022222222222199998		negative prediction		0.0
Q16790	788028	0.008333333333329999	0.001	0.011111111111099999	0.001		negative prediction		0.0
Q92793	788028		0.026315789473700002				negative prediction		0.0
Q13164	788028			0.001	0.0166666666667		negative prediction		0.0
Q9Y5S8	788028			0.005555555555560001			negative prediction		0.0
P25103	788028	0.0166666666667	0.001	0.001	0.001		negative prediction		0.0
P34949	788028			0.046153846153800006			negative prediction		0.0
P43351	788028			0.061538461538500004	0.0307692307692		negative prediction		0.0
P27487	788028	0.011111111111099999	0.001	0.011111111111099999	0.001		negative prediction		0.0
P24941	788028			0.001	0.001		negative prediction		0.0
Q8TDU6	788028	0.01875					negative prediction		0.0
P04629	788028		0.001	0.00909090909091	0.0166666666667		negative prediction		0.0
Q9UKE5	788028		0.00909090909091	0.00714285714286	0.023076923076900003		negative prediction		0.0
P08254	788028			0.001	0.023076923076900003		negative prediction		0.0
P27338	788028	0.00769230769231	0.001				negative prediction		0.0
P11309	788028	0.001	0.001	0.001	0.001		negative prediction		0.0
P00750	788028			0.011764705882399999	0.005882352941180001		negative prediction		0.0
Q9Y468	788028			0.001			negative prediction		0.0
P21452	788028			0.001			negative prediction		0.0
P07711	788028		0.001				negative prediction		0.0
Q9UKV0	788028	0.001	0.001				negative prediction		0.0
P56524	788028	0.001	0.001	0.0181818181818	0.001		negative prediction		0.0
P53582	788028			0.0214285714286	0.0153846153846		negative prediction		0.0
Q14432	788028				0.0047619047619		negative prediction		0.0
P68400	788028				0.022222222222199998		negative prediction		0.0
O43570	788028	0.001	0.02	0.001	0.011111111111099999		negative prediction		0.0
P19793	788028	0.013333333333299998	0.01	0.001	0.00769230769231		negative prediction		0.0
O43194	618127	0.001	0.001		0.0181818181818		negative prediction		0.0
P14920	618127	0.001	0.001	0.008333333333329999	0.001		negative prediction		0.0
P49019	618127			0.001	0.00454545454545		negative prediction		0.0
P27361	618127	0.022727272727299998	0.00909090909091	0.0105263157895			negative prediction		0.0
Q59H18	618127	0.00454545454545	0.00454545454545	0.00454545454545	0.0181818181818		negative prediction		0.0
P51812	618127		0.0619047619048				negative prediction		0.0
O43193	618127			0.001	0.00909090909091		negative prediction		0.0
O43924	618127		0.044444444444399996				negative prediction		0.0
P49720	618127			0.001	0.001		negative prediction		0.0
P36544	618127		0.173333333333	0.146666666667	0.08125		negative prediction		0.0
P06276	618127			0.12222222222200001			negative prediction		0.0
P14207	618127		0.001	0.001	0.001		negative prediction		0.0
P08581	618127			0.001	0.011111111111099999		negative prediction		0.0
Q15393	618127			0.001	0.001		negative prediction		0.0
O14684	618127		0.00769230769231		0.0538461538462		negative prediction		0.0
O15264	618127	0.0125	0.0125	0.0214285714286	0.001		negative prediction		0.0
P11509	618127		0.001	0.0142857142857	0.001		negative prediction		0.0
P10828	618127			0.0545454545455			negative prediction		0.0
Q96S37	618127	0.00625	0.001	0.00625	0.001		negative prediction		0.0
P28074	618127	0.013636363636399999	0.0333333333333	0.04375	0.04375		negative prediction		0.0
P17787	618127	0.14375	0.11875				negative prediction		0.0
P29275	618127	0.0125					negative prediction		0.0
P39900	618127	0.035714285714300006		0.0555555555556			negative prediction		0.0
P17252	618127	0.04375			0.05		negative prediction		0.0
O00444	618127			0.09047619047620001			negative prediction		0.0
P22607	618127		0.00454545454545				negative prediction		0.0
P04150	618127		0.001	0.001			negative prediction		0.0
P11473	618127			0.07272727272730001			negative prediction		0.0
P21860	618127		0.0375	0.05625			negative prediction		0.0
P47869	618127	0.026666666666700003	0.061538461538500004				negative prediction		0.0
Q99250	618127			0.2			negative prediction		0.0
P18825	618127	0.32857142857099997					negative prediction		0.0
P43405	618127	0.001					negative prediction		0.0
P16050	618127	0.0214285714286					negative prediction		0.0
P51679	618127	0.005882352941180001	0.09375	0.07333333333330001			negative prediction		0.0
P15121	618127	0.00666666666667	0.013333333333299998	0.0692307692308	0.0866666666667		negative prediction		0.0
P25116	618127		0.011111111111099999				negative prediction		0.0
P43681	618127	0.0941176470588	0.135294117647				negative prediction		0.0
Q15008	618127			0.001	0.001		negative prediction		0.0
P08253	618127		0.02		0.001		negative prediction		0.0
P60900	618127			0.001	0.001		negative prediction		0.0
P34995	618127	0.0863636363636	0.0954545454545		0.15		negative prediction		0.0
P28702	618127	0.08461538461539998		0.022727272727299998	0.022727272727299998		negative prediction		0.0
Q9NTG7	618127	0.001	0.00454545454545	0.001	0.00454545454545		negative prediction		0.0
P04062	618127				0.0857142857143		negative prediction		0.0
O00231	618127			0.001	0.001		negative prediction		0.0
P48736	618127	0.001					negative prediction		0.0
O15554	618127	0.0590909090909	0.0409090909091		0.08461538461539998		negative prediction		0.0
Q9HCG7	618127	0.0409090909091	0.05				negative prediction		0.0
Q99714	618127				0.044444444444399996		negative prediction		0.0
P02753	618127	0.0555555555556			0.107142857143		negative prediction		0.0
P20839	618127	0.00909090909091		0.001	0.001		negative prediction		0.0
P14060	618127		0.001	0.001	0.001		negative prediction		0.0
Q13370	618127			0.042857142857099996	0.0333333333333		negative prediction		0.0
P32297	618127	0.109090909091					negative prediction		0.0
P25105	618127	0.05	0.0166666666667	0.05			negative prediction		0.0
O95718	618127		0.001				negative prediction		0.0
P29597	618127			0.00666666666667			negative prediction		0.0
P03956	618127			0.001	0.00909090909091		negative prediction		0.0
P04054	618127		0.0181818181818				negative prediction		0.0
O75460	618127	0.0272727272727	0.001	0.005	0.001		negative prediction		0.0
Q07912	618127			0.00454545454545			negative prediction		0.0
P04049	618127		0.011111111111099999	0.001	0.026666666666700003		negative prediction		0.0
Q07001	618127		0.013636363636399999		0.1		negative prediction		0.0
Q9ULX7	618127		0.001	0.00769230769231	0.013333333333299998		negative prediction		0.0
P51665	618127			0.001	0.001		negative prediction		0.0
P35368	618127	0.247619047619	0.170588235294		0.161538461538		negative prediction		0.0
Q9Y271	618127	0.0181818181818	0.011764705882399999	0.0545454545455	0.0454545454545		negative prediction		0.0
P08183	618127	0.0722222222222					negative prediction		0.0
P16234	618127		0.013333333333299998				negative prediction		0.0
Q16678	618127	0.001	0.001	0.001	0.001		negative prediction		0.0
P10827	618127	0.0125	0.005882352941180001	0.04666666666669999			negative prediction		0.0
Q02750	618127		0.00714285714286	0.001	0.0105263157895		negative prediction		0.0
O15303	618127			0.0235294117647	0.0153846153846		negative prediction		0.0
P09211	618127			0.02			negative prediction		0.0
Q8TEK3	618127	0.001	0.001	0.00454545454545	0.001		negative prediction		0.0
P13726	618127	0.00909090909091	0.001	0.001	0.00454545454545		negative prediction		0.0
P20701	618127		0.011111111111099999	0.0142857142857	0.013333333333299998		negative prediction		0.0
P41180	618127		0.17619047619000003				negative prediction		0.0
Q13451	618127				0.0181818181818		negative prediction		0.0
Q04828	618127	0.001		0.172727272727			negative prediction		0.0
P25788	618127			0.001	0.001		negative prediction		0.0
P53671	618127	0.0105263157895	0.00909090909091	0.011111111111099999	0.013636363636399999		negative prediction		0.0
Q15139	618127		0.0454545454545	0.09473684210529999	0.0789473684211		negative prediction		0.0
P08648	618127		0.0545454545455	0.04666666666669999	0.0571428571429		negative prediction		0.0
P29317	618127			0.00454545454545			negative prediction		0.0
Q13258	618127	0.131818181818					negative prediction		0.0
Q99460	618127			0.001	0.001		negative prediction		0.0
P12004	618127			0.001	0.001		negative prediction		0.0
P11230	618127	0.00909090909091	0.001		0.2		negative prediction		0.0
Q13639	618127	0.0818181818182		0.18	0.18		negative prediction		0.0
P42226	618127		0.0272727272727	0.013636363636399999			negative prediction		0.0
Q9H2J7	618127			0.001	0.001		negative prediction		0.0
P27695	618127			0.07142857142860001			negative prediction		0.0
Q02763	618127		0.00909090909091		0.001		negative prediction		0.0
Q15465	618127				0.0181818181818		negative prediction		0.0
Q14994	618127			0.001	0.001		negative prediction		0.0
Q7L7X3	618127		0.39545454545500003				negative prediction		0.0
P05186	618127			0.013333333333299998			negative prediction		0.0
P04818	618127	0.0157894736842	0.001	0.013333333333299998	0.00625		negative prediction		0.0
P35498	618127				0.0454545454545		negative prediction		0.0
P25025	618127		0.005555555555560001		0.0307692307692		negative prediction		0.0
Q9BWU1	618127				0.218181818182		negative prediction		0.0
Q08752	618127			0.00454545454545	0.001		negative prediction		0.0
P43088	618127		0.0318181818182	0.06818181818180001	0.0642857142857		negative prediction		0.0
P43686	618127			0.001	0.001		negative prediction		0.0
P55157	618127	0.00909090909091	0.00454545454545	0.001	0.001		negative prediction		0.0
Q9NYY3	618127	0.0181818181818	0.0454545454545				negative prediction		0.0
P31645	618127				0.255555555556		negative prediction		0.0
P35354	618127		0.0285714285714	0.0333333333333	0.06666666666669999		negative prediction		0.0
P48556	618127			0.001	0.001		negative prediction		0.0
P04183	618127			0.0272727272727	0.00952380952381		negative prediction		0.0
Q8TAA3	618127			0.001	0.001		negative prediction		0.0
Q16539	618127	0.008333333333329999	0.001	0.011111111111099999	0.022222222222199998		negative prediction		0.0
Q13464	618127	0.03125	0.011764705882399999	0.021052631578900003			negative prediction		0.0
P09619	618127			0.0285714285714			negative prediction		0.0
P28062	618127		0.00454545454545	0.0181818181818	0.0181818181818		negative prediction		0.0
O95264	618127		0.0590909090909				negative prediction		0.0
P25024	618127	0.022727272727299998	0.00769230769231	0.00909090909091	0.026666666666700003		negative prediction		0.0
P41968	618127			0.00769230769231			negative prediction		0.0
Q9NYK1	618127	0.001	0.001	0.001	0.00454545454545		negative prediction		0.0
P42684	618127	0.00952380952381	0.0409090909091	0.013333333333299998	0.022222222222199998		negative prediction		0.0
O94759	618127				0.013636363636399999		negative prediction		0.0
P43403	618127		0.00909090909091	0.01	0.001		negative prediction		0.0
P10276	618127			0.001			negative prediction		0.0
P30542	618127		0.001				negative prediction		0.0
P48039	618127	0.0588235294118	0.0375	0.0333333333333			negative prediction		0.0
Q8TDS4	618127		0.0318181818182	0.0235294117647	0.0538461538462		negative prediction		0.0
O95235	618127				0.001		negative prediction		0.0
O75899	618127		0.001	0.001			negative prediction		0.0
P08172	618127	0.722222222222	0.586666666667	0.6733333333329999	0.5923076923080001			positive prediction	0.0
Q8N1Q1	618127	0.00454545454545	0.001	0.001	0.005882352941180001		negative prediction		0.0
P21964	618127	0.001	0.001	0.001	0.001		negative prediction		0.0
Q16584	618127	0.001	0.013636363636399999				negative prediction		0.0
P14618	618127	0.04	0.01875				negative prediction		0.0
P32754	618127	0.00454545454545	0.001	0.001	0.001		negative prediction		0.0
P12931	618127	0.001		0.022222222222199998			negative prediction		0.0
Q99835	618127	0.0538461538462					negative prediction		0.0
O14818	618127			0.001	0.001		negative prediction		0.0
P35218	618127	0.001	0.03	0.001			negative prediction		0.0
O60706	618127			0.0142857142857	0.001		negative prediction		0.0
P20309	618127	0.8	0.8	0.82	0.786666666667			positive prediction	0.0
P62195	618127			0.001	0.001		negative prediction		0.0
P49674	618127	0.001		0.001			negative prediction		0.0
P22455	618127	0.001	0.00952380952381	0.00769230769231	0.00454545454545		negative prediction		0.0
P40926	618127			0.00952380952381	0.00454545454545		negative prediction		0.0
P25789	618127			0.001	0.001		negative prediction		0.0
Q16348	618127				0.00454545454545		negative prediction		0.0
P17516	618127				0.075		negative prediction		0.0
Q13546	618127			0.0692307692308	0.0692307692308		negative prediction		0.0
P05164	618127	0.001	0.0181818181818				negative prediction		0.0
P19801	618127			0.00666666666667	0.001		negative prediction		0.0
Q8TDS5	618127			0.00714285714286	0.0142857142857		negative prediction		0.0
O43174	618127	0.001	0.00666666666667	0.0181818181818	0.0181818181818		negative prediction		0.0
O75164	618127				0.111111111111		negative prediction		0.0
Q07973	618127	0.01875	0.022727272727299998	0.0863636363636	0.0571428571429		negative prediction		0.0
O00232	618127			0.001	0.001		negative prediction		0.0
P62937	618127		0.0952380952381	0.12727272727299999			negative prediction		0.0
P54753	618127		0.00526315789474				negative prediction		0.0
P28072	618127			0.001	0.001		negative prediction		0.0
Q15349	618127	0.001	0.00952380952381				negative prediction		0.0
P41440	618127		0.001	0.001	0.001		negative prediction		0.0
Q6V1X1	618127	0.0277777777778	0.0277777777778	0.00454545454545			negative prediction		0.0
P25786	618127			0.001	0.001		negative prediction		0.0
P07948	618127		0.129411764706				negative prediction		0.0
Q05655	618127				0.0642857142857		negative prediction		0.0
P51160	618127	0.00454545454545		0.013636363636399999	0.023076923076900003		negative prediction		0.0
P20248	618127	0.005555555555560001		0.00625	0.0125		negative prediction		0.0
Q9HAZ1	618127				0.001		negative prediction		0.0
Q14654	618127	0.001	0.00454545454545	0.001	0.0272727272727		negative prediction		0.0
O14965	618127			0.001			negative prediction		0.0
Q8TBX8	618127			0.05	0.05		negative prediction		0.0
P50052	618127	0.00666666666667	0.00666666666667	0.00625			negative prediction		0.0
Q9Y618	618127		0.07333333333330001				negative prediction		0.0
P30518	618127	0.013636363636399999					negative prediction		0.0
P48443	618127		0.02	0.013636363636399999	0.013636363636399999		negative prediction		0.0
Q9Y2D0	618127	0.001	0.001				negative prediction		0.0
O43242	618127			0.001	0.001		negative prediction		0.0
Q08345	618127	0.0352941176471		0.0625			negative prediction		0.0
P12268	618127		0.001	0.001			negative prediction		0.0
O15111	618127			0.021052631578900003	0.0409090909091		negative prediction		0.0
P12821	618127	0.08125					negative prediction		0.0
Q9Y2I1	618127	0.0352941176471	0.0333333333333	0.0333333333333	0.022727272727299998		negative prediction		0.0
P04278	618127				0.001		negative prediction		0.0
Q12879	618127			0.1			negative prediction		0.0
P35968	618127		0.011111111111099999	0.001	0.001		negative prediction		0.0
P25100	618127				0.25		negative prediction		0.0
Q99436	618127			0.001	0.001		negative prediction		0.0
Q9UBX1	618127	0.001	0.0272727272727	0.00909090909091	0.00909090909091		negative prediction		0.0
Q9NR63	618127			0.00454545454545	0.001		negative prediction		0.0
P22102	618127	0.001	0.001	0.001	0.001		negative prediction		0.0
Q15759	618127	0.05		0.02	0.001		negative prediction		0.0
P23786	618127			0.10454545454500001			negative prediction		0.0
O00459	618127	0.001					negative prediction		0.0
P32238	618127				0.06818181818180001		negative prediction		0.0
P03372	618127				0.001		negative prediction		0.0
Q00526	618127	0.013636363636399999	0.0181818181818	0.00909090909091	0.00625		negative prediction		0.0
P08686	618127		0.001	0.001	0.001		negative prediction		0.0
P35998	618127			0.001	0.001		negative prediction		0.0
P07510	618127	0.00454545454545	0.013636363636399999				negative prediction		0.0
P37023	618127	0.013636363636399999	0.0125	0.0454545454545	0.0454545454545		negative prediction		0.0
P43115	618127			0.06666666666669999			negative prediction		0.0
P00797	618127	0.05					negative prediction		0.0
P62191	618127			0.001	0.001		negative prediction		0.0
P42330	618127	0.105555555556	0.06875				negative prediction		0.0
Q16445	618127	0.15					negative prediction		0.0
A5LHX3	618127			0.001	0.001		negative prediction		0.0
Q13509	618127			0.01875	0.0214285714286		negative prediction		0.0
Q12866	618127	0.013636363636399999	0.025	0.05	0.05		negative prediction		0.0
P54646	618127	0.0363636363636					negative prediction		0.0
Q9Y2R2	618127		0.00454545454545	0.05625	0.04375		negative prediction		0.0
Q04771	618127	0.00909090909091	0.0363636363636				negative prediction		0.0
P49286	618127		0.0642857142857				negative prediction		0.0
P54289	618127	0.00454545454545	0.00909090909091	0.03125	0.00909090909091		negative prediction		0.0
P14324	618127				0.00454545454545		negative prediction		0.0
O00329	618127	0.0166666666667			0.001		negative prediction		0.0
P20618	618127			0.13846153846200002	0.117647058824		negative prediction		0.0
P07339	618127			0.001			negative prediction		0.0
P28066	618127			0.001	0.001		negative prediction		0.0
P08842	618127	0.00454545454545	0.00454545454545	0.0166666666667	0.0384615384615		negative prediction		0.0
P55036	618127			0.001	0.001		negative prediction		0.0
P0DJD9	618127	0.001		0.022727272727299998	0.022727272727299998		negative prediction		0.0
P21554	618127	0.061538461538500004	0.044444444444399996				negative prediction		0.0
Q86TI2	618127	0.0235294117647	0.0409090909091	0.0125	0.0142857142857		negative prediction		0.0
Q16739	618127		0.161111111111				negative prediction		0.0
P10275	618127			0.001			negative prediction		0.0
P15328	618127		0.001	0.001	0.001		negative prediction		0.0
P51570	618127				0.061538461538500004		negative prediction		0.0
Q9NY91	618127	0.00454545454545					negative prediction		0.0
P28845	618127			0.12222222222200001			negative prediction		0.0
Q92753	618127			0.155555555556	0.17894736842099998		negative prediction		0.0
P22748	618127	0.00454545454545		0.011764705882399999	0.001		negative prediction		0.0
Q9HCR9	618127		0.141176470588	0.0380952380952	0.125		negative prediction		0.0
P27815	618127	0.0142857142857	0.001				negative prediction		0.0
P56817	618127		0.001	0.022222222222199998	0.011111111111099999		negative prediction		0.0
O60563	618127	0.00454545454545	0.0142857142857	0.001	0.008333333333329999		negative prediction		0.0
P07333	618127	0.001	0.001	0.00769230769231	0.0214285714286		negative prediction		0.0
P60896	618127			0.001	0.001		negative prediction		0.0
Q9NR97	618127	0.001		0.0142857142857	0.015		negative prediction		0.0
Q08499	618127	0.001					negative prediction		0.0
P25098	618127			0.0166666666667	0.0375		negative prediction		0.0
P17980	618127			0.001	0.001		negative prediction		0.0
P25787	618127			0.001	0.001		negative prediction		0.0
Q99685	618127	0.11875	0.181818181818		0.282352941176		negative prediction		0.0
Q9Y5Y9	618127		0.06875	0.06	0.01875		negative prediction		0.0
P48730	618127				0.023076923076900003		negative prediction		0.0
Q92769	618127	0.06666666666669999					negative prediction		0.0
Q9UNM6	618127			0.001	0.001		negative prediction		0.0
Q9NZ45	618127			0.05	0.1		negative prediction		0.0
P04745	618127				0.001		negative prediction		0.0
Q9NS75	618127	0.022727272727299998		0.00909090909091	0.0545454545455		negative prediction		0.0
O75582	618127				0.35		negative prediction		0.0
Q99808	618127	0.0454545454545	0.0272727272727	0.013636363636399999	0.022727272727299998		negative prediction		0.0
Q9Y5Y6	618127	0.001	0.001	0.001	0.001		negative prediction		0.0
P28907	618127	0.001	0.001	0.001	0.0047619047619		negative prediction		0.0
Q09472	618127		0.022727272727299998				negative prediction		0.0
Q9UPY5	618127		0.001				negative prediction		0.0
Q15722	618127	0.0555555555556		0.0555555555556			negative prediction		0.0
P40238	618127	0.04666666666669999	0.0153846153846	0.04	0.04		negative prediction		0.0
O60218	618127	0.00454545454545	0.110526315789	0.145454545455	0.08461538461539998		negative prediction		0.0
P35408	618127		0.12142857142899999				negative prediction		0.0
P49721	618127			0.0318181818182	0.0166666666667		negative prediction		0.0
O60341	618127	0.0181818181818		0.04666666666669999	0.04		negative prediction		0.0
P05023	618127			0.001			negative prediction		0.0
Q13200	618127			0.001	0.001		negative prediction		0.0
O95749	618127		0.001	0.0181818181818	0.00909090909091		negative prediction		0.0
Q07869	618127				0.0777777777778		negative prediction		0.0
Q8WWR8	618127				0.001		negative prediction		0.0
Q9Y4D2	618127	0.001		0.105882352941	0.1		negative prediction		0.0
Q03181	618127			0.001			negative prediction		0.0
P11511	618127	0.005555555555560001	0.013636363636399999				negative prediction		0.0
P10826	618127	0.0157894736842	0.00454545454545	0.026666666666700003	0.0272727272727		negative prediction		0.0
P11926	618127			0.001	0.001		negative prediction		0.0
P18405	618127			0.09375			negative prediction		0.0
Q13526	618127			0.105882352941			negative prediction		0.0
Q9UBS5	618127	0.001	0.00454545454545	0.005555555555560001	0.0384615384615		negative prediction		0.0
P19634	618127		0.00769230769231	0.001	0.001		negative prediction		0.0
Q13393	618127	0.001					negative prediction		0.0
P47989	618127			0.001	0.044444444444399996		negative prediction		0.0
P21802	618127	0.001	0.001	0.00625	0.011111111111099999		negative prediction		0.0
P46098	618127	0.115789473684	0.214285714286				negative prediction		0.0
P42336	618127		0.001	0.022222222222199998	0.001		negative prediction		0.0
P30530	618127			0.164285714286	0.106666666667		negative prediction		0.0
Q7Z2W7	618127	0.00909090909091					negative prediction		0.0
P05093	618127	0.042857142857099996	0.023076923076900003		0.001		negative prediction		0.0
Q04760	618127			0.001			negative prediction		0.0
Q9BUB5	618127	0.0153846153846	0.0272727272727	0.0142857142857	0.05		negative prediction		0.0
P08311	618127			0.3			negative prediction		0.0
P06865	618127			0.001	0.0176470588235		negative prediction		0.0
Q96KQ7	618127	0.00454545454545	0.0409090909091	0.07272727272730001	0.022222222222199998		negative prediction		0.0
Q9Y3R4	618127				0.00454545454545		negative prediction		0.0
Q9H228	618127		0.14				negative prediction		0.0
Q13946	618127	0.00454545454545					negative prediction		0.0
Q96EB6	618127	0.00454545454545					negative prediction		0.0
P11021	618127			0.001			negative prediction		0.0
P00747	618127	0.001					negative prediction		0.0
P22303	618127		0.2	0.233333333333	0.14444444444399998		negative prediction		0.0
P28472	618127	0.0285714285714			0.05		negative prediction		0.0
Q15746	618127	0.0409090909091					negative prediction		0.0
Q02127	618127		0.05333333333330001	0.035714285714300006			negative prediction		0.0
P19784	618127	0.001	0.001	0.00714285714286	0.0153846153846		negative prediction		0.0
P08575	618127		0.0411764705882	0.0384615384615			negative prediction		0.0
Q9Y5Y4	618127	0.001					negative prediction		0.0
P35367	618127		0.38823529411799995				negative prediction		0.0
O76083	618127	0.001					negative prediction		0.0
P18507	618127		0.08235294117650001				negative prediction		0.0
P52895	618127	0.001	0.001	0.025	0.05		negative prediction		0.0
P42261	618127	0.001	0.0294117647059	0.00625	0.0772727272727		negative prediction		0.0
P53667	618127			0.013636363636399999			negative prediction		0.0
P10696	618127			0.022727272727299998			negative prediction		0.0
O14920	618127			0.0142857142857	0.013333333333299998		negative prediction		0.0
P49336	618127			0.0142857142857	0.0125		negative prediction		0.0
P10619	618127	0.001					negative prediction		0.0
Q99571	618127				0.166666666667		negative prediction		0.0
P43166	618127	0.001	0.001	0.001	0.00769230769231		negative prediction		0.0
P14061	618127	0.001	0.001	0.001	0.00714285714286		negative prediction		0.0
P43354	618127		0.001	0.001	0.001		negative prediction		0.0
P61073	618127	0.05					negative prediction		0.0
P28065	618127	0.001	0.001	0.001	0.001		negative prediction		0.0
P30926	618127	0.05					negative prediction		0.0
P08913	618127	0.353846153846					negative prediction		0.0
Q96NT5	618127		0.001	0.001	0.001		negative prediction		0.0
P08631	618127				0.02		negative prediction		0.0
Q92793	618127		0.0842105263158				negative prediction		0.0
P13631	618127				0.025		negative prediction		0.0
Q13164	618127			0.08461538461539998	0.08333333333330001		negative prediction		0.0
Q16186	618127			0.001	0.001		negative prediction		0.0
Q9Y5S8	618127			0.138888888889			negative prediction		0.0
Q13133	618127			0.05333333333330001			negative prediction		0.0
P34949	618127			0.1			negative prediction		0.0
P07686	618127			0.001			negative prediction		0.0
P43351	618127			0.184615384615	0.253846153846		negative prediction		0.0
Q08209	618127		0.001	0.001			negative prediction		0.0
P36897	618127	0.00909090909091					negative prediction		0.0
P27487	618127	0.001					negative prediction		0.0
P0DMS9	618127	0.022727272727299998	0.011764705882399999	0.0181818181818	0.0181818181818		negative prediction		0.0
P24941	618127	0.00769230769231	0.01	0.001			negative prediction		0.0
P00374	618127	0.001	0.005882352941180001				negative prediction		0.0
P04798	618127		0.001	0.001	0.00769230769231		negative prediction		0.0
Q8TDU6	618127	0.075	0.0642857142857				negative prediction		0.0
Q14790	618127			0.00909090909091	0.008333333333329999		negative prediction		0.0
Q13177	618127		0.02				negative prediction		0.0
P23284	618127				0.001		negative prediction		0.0
Q9UKE5	618127		0.013636363636399999	0.0214285714286	0.0307692307692		negative prediction		0.0
Q09428	618127			0.0590909090909	0.13636363636399998		negative prediction		0.0
P27338	618127		0.0857142857143				negative prediction		0.0
O96017	618127			0.00714285714286	0.00666666666667		negative prediction		0.0
P40306	618127		0.001	0.001	0.001		negative prediction		0.0
P00750	618127			0.0176470588235	0.005882352941180001		negative prediction		0.0
P22894	618127			0.00625			negative prediction		0.0
P06239	618127	0.05	0.05	0.0363636363636			negative prediction		0.0
P02708	618127		0.005882352941180001				negative prediction		0.0
P21452	618127	0.0285714285714					negative prediction		0.0
Q12908	618127	0.013636363636399999	0.0181818181818	0.022727272727299998	0.00454545454545		negative prediction		0.0
Q9UBF8	618127	0.001	0.001	0.001	0.001		negative prediction		0.0
P14679	618127		0.001	0.00454545454545	0.0772727272727		negative prediction		0.0
P62333	618127			0.001	0.001		negative prediction		0.0
Q08881	618127		0.0125		0.005555555555560001		negative prediction		0.0
P28070	618127			0.001	0.001		negative prediction		0.0
P30531	618127				0.185		negative prediction		0.0
P04035	618127	0.001	0.00909090909091		0.023076923076900003		negative prediction		0.0
O43451	618127			0.0181818181818	0.001		negative prediction		0.0
P53582	618127	0.00666666666667	0.013636363636399999	0.07142857142860001	0.046153846153800006		negative prediction		0.0
Q14432	618127		0.0636363636364	0.06666666666669999	0.052380952381		negative prediction		0.0
P68400	618127		0.001	0.0214285714286	0.011111111111099999		negative prediction		0.0
P80192	618127	0.0545454545455					negative prediction		0.0
O43194	112655	0.001	0.001	0.001	0.001		negative prediction		0.0
P14920	112655	0.0181818181818	0.04666666666669999	0.05	0.1		negative prediction		0.0
P49019	112655				0.022727272727299998		negative prediction		0.0
Q59H18	112655		0.001	0.001	0.00909090909091		negative prediction		0.0
P30968	112655	0.013636363636399999					negative prediction		0.0
P51812	112655		0.0571428571429				negative prediction		0.0
P23458	112655	0.001	0.001	0.001	0.001		negative prediction		0.0
O43193	112655	0.00454545454545	0.001	0.0047619047619	0.00454545454545		negative prediction		0.0
O43924	112655		0.005555555555560001				negative prediction		0.0
Q9BY41	112655	0.013333333333299998	0.008333333333329999		0.06666666666669999		negative prediction		0.0
P15538	112655	0.00666666666667					negative prediction		0.0
P49720	112655		0.00454545454545	0.00454545454545			negative prediction		0.0
P36544	112655	0.00666666666667	0.001	0.08	0.05625		negative prediction		0.0
P06276	112655	0.00714285714286	0.00526315789474	0.001	0.001		negative prediction		0.0
Q9NWZ3	112655		0.001	0.001	0.001		negative prediction		0.0
P08581	112655	0.001	0.0333333333333		0.044444444444399996		negative prediction		0.0
P43235	112655	0.001			0.00909090909091		negative prediction		0.0
P41146	112655			0.008333333333329999	0.0142857142857		negative prediction		0.0
Q15393	112655			0.0545454545455	0.0545454545455		negative prediction		0.0
O14684	112655			0.0333333333333	0.0384615384615		negative prediction		0.0
O15264	112655	0.001	0.001	0.0142857142857	0.00714285714286		negative prediction		0.0
Q96S37	112655	0.05625	0.022222222222199998	0.05625	0.036842105263199997		negative prediction		0.0
P31639	112655	0.001	0.00454545454545				negative prediction		0.0
P28074	112655	0.022727272727299998					negative prediction		0.0
P17787	112655	0.0125	0.001				negative prediction		0.0
Q15858	112655		0.001				negative prediction		0.0
P29275	112655	0.00625		0.001	0.001		negative prediction		0.0
P39900	112655	0.228571428571	0.173333333333	0.233333333333			negative prediction		0.0
O00444	112655			0.0809523809524			negative prediction		0.0
P43119	112655	0.0047619047619	0.0181818181818	0.00625	0.0176470588235		negative prediction		0.0
P21860	112655	0.001	0.001	0.001	0.001		negative prediction		0.0
P47869	112655	0.001					negative prediction		0.0
Q99250	112655			0.0875			negative prediction		0.0
O14757	112655		0.00769230769231	0.00909090909091	0.001		negative prediction		0.0
P43405	112655	0.001	0.001	0.022222222222199998	0.06666666666669999		negative prediction		0.0
O75116	112655	0.001	0.00769230769231	0.001			negative prediction		0.0
P15121	112655	0.08	0.0866666666667	0.29230769230799997	0.19333333333299998		negative prediction		0.0
P25116	112655	0.001	0.022222222222199998		0.05		negative prediction		0.0
P43681	112655	0.005882352941180001	0.011764705882399999				negative prediction		0.0
Q15008	112655		0.00454545454545	0.00666666666667			negative prediction		0.0
P21918	112655	0.0181818181818			0.164285714286		negative prediction		0.0
O60674	112655	0.01					negative prediction		0.0
P08253	112655		0.12	0.0888888888889	0.12222222222200001		negative prediction		0.0
P60900	112655		0.00454545454545	0.00454545454545			negative prediction		0.0
P34995	112655	0.0863636363636	0.06818181818180001				negative prediction		0.0
P28702	112655		0.0842105263158				negative prediction		0.0
Q9NTG7	112655			0.0307692307692			negative prediction		0.0
P04062	112655			0.005882352941180001	0.0642857142857		negative prediction		0.0
O00231	112655		0.00454545454545	0.00666666666667			negative prediction		0.0
P48736	112655	0.001	0.001	0.001	0.001		negative prediction		0.0
O15554	112655				0.253846153846		negative prediction		0.0
Q9HCG7	112655	0.001		0.001	0.001		negative prediction		0.0
P02753	112655	0.001	0.001	0.001	0.001		negative prediction		0.0
P27986	112655	0.001	0.001	0.005555555555560001	0.005555555555560001		negative prediction		0.0
Q00535	112655			0.07333333333330001			negative prediction		0.0
P20839	112655	0.00909090909091	0.001	0.00454545454545	0.00454545454545		negative prediction		0.0
P15056	112655		0.001	0.001	0.001		negative prediction		0.0
O60885	112655				0.00769230769231		negative prediction		0.0
P14060	112655		0.001	0.001	0.001		negative prediction		0.0
Q13370	112655	0.001	0.001	0.001	0.001		negative prediction		0.0
P32297	112655	0.0363636363636					negative prediction		0.0
O95718	112655		0.07647058823530001	0.05625	0.05625		negative prediction		0.0
P29597	112655		0.001	0.001			negative prediction		0.0
P04054	112655		0.0181818181818				negative prediction		0.0
O75460	112655	0.0863636363636	0.0590909090909	0.09	0.104761904762		negative prediction		0.0
Q07912	112655			0.001			negative prediction		0.0
P04049	112655		0.005555555555560001	0.0153846153846	0.001		negative prediction		0.0
Q07001	112655	0.00454545454545			0.225		negative prediction		0.0
Q9ULX7	112655	0.128571428571	0.33846153846199994	0.307692307692	0.373333333333		negative prediction		0.0
P00742	112655	0.001	0.01	0.001	0.001		negative prediction		0.0
P51665	112655		0.00454545454545	0.00666666666667			negative prediction		0.0
P35368	112655	0.001	0.011764705882399999	0.07647058823530001	0.0384615384615		negative prediction		0.0
P16234	112655		0.013333333333299998				negative prediction		0.0
Q16678	112655	0.0636363636364	0.125	0.12307692307700001	0.12		negative prediction		0.0
Q02750	112655		0.00714285714286	0.0166666666667	0.036842105263199997		negative prediction		0.0
P42345	112655	0.001	0.001	0.001	0.001		negative prediction		0.0
Q9UBN7	112655	0.001	0.01	0.0333333333333	0.022222222222199998		negative prediction		0.0
P55210	112655		0.0190476190476				negative prediction		0.0
Q8TEK3	112655	0.001		0.001	0.001		negative prediction		0.0
P13726	112655	0.0590909090909	0.013333333333299998	0.0277777777778	0.0454545454545		negative prediction		0.0
P20701	112655	0.0333333333333	0.0333333333333	0.05	0.06		negative prediction		0.0
P41180	112655	0.253846153846	0.157142857143				negative prediction		0.0
Q13451	112655		0.001	0.001	0.001		negative prediction		0.0
Q5S007	112655		0.001	0.001	0.001		negative prediction		0.0
P25788	112655		0.00454545454545	0.00454545454545			negative prediction		0.0
P53671	112655			0.001	0.00454545454545		negative prediction		0.0
Q15139	112655		0.0181818181818	0.09473684210529999	0.289473684211		negative prediction		0.0
P08648	112655		0.209090909091				negative prediction		0.0
Q9HBH9	112655				0.00909090909091		negative prediction		0.0
Q13258	112655	0.0272727272727	0.046153846153800006	0.03125	0.013333333333299998		negative prediction		0.0
Q99460	112655		0.00454545454545	0.00666666666667			negative prediction		0.0
P12004	112655			0.022727272727299998	0.0181818181818		negative prediction		0.0
P11230	112655	0.013636363636399999			0.28125		negative prediction		0.0
Q13639	112655	0.001	0.001	0.001	0.001		negative prediction		0.0
Q9H2J7	112655			0.001	0.001		negative prediction		0.0
Q02763	112655	0.001	0.013636363636399999		0.02		negative prediction		0.0
Q15465	112655				0.0454545454545		negative prediction		0.0
P06401	112655		0.00769230769231	0.01			negative prediction		0.0
Q7L7X3	112655		0.263636363636				negative prediction		0.0
P05186	112655			0.393333333333			negative prediction		0.0
P04818	112655			0.026666666666700003	0.05		negative prediction		0.0
Q9UQL6	112655			0.001			negative prediction		0.0
P35498	112655			0.022727272727299998	0.0545454545455		negative prediction		0.0
Q9UHL4	112655			0.11176470588199999			negative prediction		0.0
Q9BWU1	112655				0.0590909090909		negative prediction		0.0
Q08752	112655				0.0272727272727		negative prediction		0.0
P43088	112655		0.00454545454545	0.0272727272727	0.114285714286		negative prediction		0.0
P43686	112655		0.00454545454545	0.00666666666667			negative prediction		0.0
P47871	112655		0.00909090909091				negative prediction		0.0
Q9Y233	112655	0.001	0.001		0.001		negative prediction		0.0
P55157	112655	0.001	0.001	0.001	0.001		negative prediction		0.0
Q9NYY3	112655	0.001	0.00454545454545				negative prediction		0.0
P48556	112655		0.00454545454545	0.00666666666667			negative prediction		0.0
P04183	112655			0.00909090909091	0.001		negative prediction		0.0
Q8TAA3	112655		0.00454545454545	0.00454545454545			negative prediction		0.0
Q13464	112655	0.001	0.001	0.00526315789474	0.001		negative prediction		0.0
P52333	112655	0.001	0.001	0.001	0.001		negative prediction		0.0
P09619	112655		0.001	0.001	0.001		negative prediction		0.0
P28062	112655		0.013636363636399999	0.0272727272727	0.0272727272727		negative prediction		0.0
O95264	112655		0.001	0.001	0.001		negative prediction		0.0
P24530	112655	0.0238095238095	0.025				negative prediction		0.0
Q96DB2	112655		0.00769230769231		0.04666666666669999		negative prediction		0.0
Q9P1W9	112655	0.001	0.001	0.001			negative prediction		0.0
Q9NYK1	112655	0.00909090909091	0.001	0.00454545454545	0.001		negative prediction		0.0
P42684	112655	0.001	0.00909090909091	0.013333333333299998	0.011111111111099999		negative prediction		0.0
P43403	112655		0.00454545454545	0.001	0.001		negative prediction		0.0
P10276	112655	0.00909090909091	0.0176470588235	0.0105263157895	0.035714285714300006		negative prediction		0.0
Q96RI1	112655	0.001	0.001				negative prediction		0.0
P48039	112655	0.011764705882399999	0.00625	0.06	0.08125		negative prediction		0.0
O95235	112655				0.001		negative prediction		0.0
Q8N1Q1	112655	0.140909090909	0.1	0.30666666666700004			negative prediction		0.0
Q16584	112655	0.011764705882399999	0.0272727272727				negative prediction		0.0
P43490	112655		0.001	0.008333333333329999	0.001		negative prediction		0.0
P32754	112655	0.013636363636399999	0.00909090909091	0.00909090909091	0.00909090909091		negative prediction		0.0
P12931	112655		0.0818181818182				negative prediction		0.0
Q99835	112655	0.001					negative prediction		0.0
Q13547	112655	0.0153846153846	0.011111111111099999	0.022222222222199998	0.011111111111099999		negative prediction		0.0
O14818	112655		0.00454545454545	0.00454545454545			negative prediction		0.0
P35218	112655		0.33	0.341176470588			negative prediction		0.0
P47901	112655	0.00454545454545	0.001				negative prediction		0.0
O60706	112655			0.0142857142857	0.0142857142857		negative prediction		0.0
P62195	112655		0.00454545454545	0.00666666666667			negative prediction		0.0
P49674	112655	0.001	0.001	0.001	0.001		negative prediction		0.0
Q07343	112655	0.001	0.001				negative prediction		0.0
P23946	112655	0.0538461538462					negative prediction		0.0
P53778	112655	0.044444444444399996					negative prediction		0.0
P22455	112655	0.001	0.001	0.001	0.00454545454545		negative prediction		0.0
P40926	112655			0.119047619048	0.122727272727		negative prediction		0.0
P25789	112655		0.00454545454545	0.00454545454545			negative prediction		0.0
P30556	112655			0.001	0.0307692307692		negative prediction		0.0
Q13546	112655			0.0384615384615	0.0384615384615		negative prediction		0.0
P05164	112655	0.0272727272727	0.122727272727				negative prediction		0.0
Q969S8	112655		0.001		0.075		negative prediction		0.0
Q05901	112655			0.00454545454545			negative prediction		0.0
Q05397	112655			0.011111111111099999			negative prediction		0.0
O43174	112655	0.001	0.001	0.0409090909091	0.0363636363636		negative prediction		0.0
Q9Y5N1	112655	0.00769230769231	0.001	0.001	0.00769230769231		negative prediction		0.0
O75164	112655				0.766666666667			positive prediction	0.0
Q07973	112655		0.06818181818180001	0.0590909090909	0.042857142857099996		negative prediction		0.0
O00232	112655		0.00454545454545	0.00666666666667			negative prediction		0.0
P23443	112655	0.001	0.001	0.001	0.001		negative prediction		0.0
P62937	112655		0.233333333333	0.15			negative prediction		0.0
P54753	112655		0.001				negative prediction		0.0
P28072	112655		0.00454545454545	0.00454545454545			negative prediction		0.0
Q15349	112655	0.001	0.001	0.001	0.001		negative prediction		0.0
Q6V1X1	112655	0.0722222222222	0.0777777777778				negative prediction		0.0
P25786	112655		0.00454545454545	0.00454545454545			negative prediction		0.0
P07948	112655		0.011764705882399999				negative prediction		0.0
P34972	112655	0.001	0.011111111111099999				negative prediction		0.0
Q05655	112655			0.09473684210529999	0.22142857142900002		negative prediction		0.0
P51160	112655	0.001		0.00454545454545	0.00769230769231		negative prediction		0.0
P20248	112655	0.011111111111099999	0.0235294117647				negative prediction		0.0
Q14654	112655	0.001	0.022727272727299998		0.0454545454545		negative prediction		0.0
O14965	112655	0.0142857142857	0.001	0.02	0.011111111111099999		negative prediction		0.0
Q8TBX8	112655			0.013636363636399999	0.00909090909091		negative prediction		0.0
Q9Y618	112655		0.06666666666669999				negative prediction		0.0
Q9GZT9	112655	0.011111111111099999	0.0294117647059	0.0333333333333			negative prediction		0.0
P30518	112655	0.001	0.001	0.001	0.013333333333299998		negative prediction		0.0
Q9Y2D0	112655	0.14705882352900002	0.34705882352899997				negative prediction		0.0
O43242	112655		0.00454545454545	0.00666666666667			negative prediction		0.0
Q08345	112655	0.0176470588235		0.001			negative prediction		0.0
P12268	112655	0.0105263157895	0.011764705882399999	0.0235294117647			negative prediction		0.0
O15111	112655			0.0157894736842	0.001		negative prediction		0.0
Q9Y2I1	112655				0.0272727272727		negative prediction		0.0
Q12879	112655			0.12			negative prediction		0.0
O14842	112655	0.10769230769200001					negative prediction		0.0
P35968	112655	0.001	0.001	0.022222222222199998	0.001		negative prediction		0.0
Q99436	112655		0.00454545454545	0.00454545454545			negative prediction		0.0
Q9UBX1	112655	0.00454545454545	0.0409090909091				negative prediction		0.0
Q9NR63	112655				0.1		negative prediction		0.0
P22102	112655	0.00454545454545		0.0181818181818	0.00909090909091		negative prediction		0.0
Q15759	112655	0.00625		0.001	0.001		negative prediction		0.0
O14746	112655	0.109090909091					negative prediction		0.0
P23786	112655		0.0307692307692	0.022727272727299998	0.00666666666667		negative prediction		0.0
O00459	112655	0.001					negative prediction		0.0
P78527	112655	0.001					negative prediction		0.0
Q9UM73	112655	0.00625	0.001	0.001	0.001		negative prediction		0.0
Q00526	112655	0.0181818181818	0.00454545454545	0.001			negative prediction		0.0
P08686	112655		0.001	0.001	0.001		negative prediction		0.0
P35998	112655		0.00454545454545	0.00666666666667			negative prediction		0.0
P37023	112655	0.00454545454545	0.00625	0.0181818181818	0.0181818181818		negative prediction		0.0
P43115	112655	0.00454545454545	0.01875	0.05833333333330001	0.06470588235290001		negative prediction		0.0
P14867	112655		0.0047619047619				negative prediction		0.0
P11387	112655			0.206666666667	0.17222222222199998		negative prediction		0.0
P00797	112655		0.00909090909091	0.001	0.001		negative prediction		0.0
P62191	112655		0.00454545454545	0.00666666666667			negative prediction		0.0
P24385	112655	0.00454545454545					negative prediction		0.0
P42330	112655	0.06666666666669999	0.1625				negative prediction		0.0
Q16445	112655	0.04375					negative prediction		0.0
A5LHX3	112655		0.00454545454545	0.00454545454545			negative prediction		0.0
Q13509	112655			0.00625	0.00714285714286		negative prediction		0.0
Q12866	112655	0.001	0.001	0.001	0.001		negative prediction		0.0
Q06418	112655				0.001		negative prediction		0.0
P54646	112655	0.00454545454545					negative prediction		0.0
P11802	112655	0.001	0.001	0.001	0.00714285714286		negative prediction		0.0
Q9Y2R2	112655			0.29375	0.3125		negative prediction		0.0
Q04771	112655	0.00909090909091	0.013636363636399999				negative prediction		0.0
P49286	112655	0.0166666666667	0.035714285714300006	0.0866666666667	0.0866666666667		negative prediction		0.0
P54289	112655	0.00454545454545	0.001	0.001	0.00454545454545		negative prediction		0.0
P45983	112655	0.001					negative prediction		0.0
P14324	112655		0.00454545454545	0.001	0.022727272727299998		negative prediction		0.0
O00329	112655	0.001	0.001	0.001	0.008333333333329999		negative prediction		0.0
P20618	112655				0.170588235294		negative prediction		0.0
P07339	112655		0.021052631578900003	0.011764705882399999	0.0166666666667		negative prediction		0.0
P28066	112655		0.00454545454545	0.00454545454545			negative prediction		0.0
P08842	112655	0.0545454545455	0.0590909090909				negative prediction		0.0
P55036	112655		0.00454545454545	0.00666666666667			negative prediction		0.0
P0DJD9	112655	0.001	0.001				negative prediction		0.0
P00519	112655	0.001	0.001	0.001	0.001		negative prediction		0.0
Q14524	112655	0.00454545454545					negative prediction		0.0
Q86TI2	112655	0.0588235294118	0.0818181818182				negative prediction		0.0
Q16739	112655		0.022222222222199998	0.0181818181818	0.013636363636399999		negative prediction		0.0
P10275	112655	0.001	0.001	0.001			negative prediction		0.0
Q8WUI4	112655		0.0142857142857	0.0454545454545			negative prediction		0.0
P15328	112655	0.001					negative prediction		0.0
P51570	112655				0.284615384615		negative prediction		0.0
Q9NY91	112655	0.00909090909091	0.00909090909091	0.00909090909091	0.00909090909091		negative prediction		0.0
P28845	112655	0.001	0.011111111111099999	0.001	0.001		negative prediction		0.0
Q92753	112655			0.2	0.268421052632		negative prediction		0.0
P22748	112655				0.392857142857		negative prediction		0.0
Q9HCR9	112655	0.001	0.001	0.0047619047619	0.001		negative prediction		0.0
P27815	112655	0.0142857142857	0.00714285714286				negative prediction		0.0
P56817	112655	0.001	0.011111111111099999	0.011111111111099999	0.001		negative prediction		0.0
O60563	112655	0.00454545454545	0.001	0.001	0.001		negative prediction		0.0
P07333	112655	0.011764705882399999	0.00666666666667		0.001		negative prediction		0.0
P60896	112655		0.00454545454545	0.00666666666667			negative prediction		0.0
Q9NR97	112655	0.001	0.001	0.001	0.001		negative prediction		0.0
Q08499	112655	0.01875					negative prediction		0.0
P50579	112655	0.013636363636399999		0.00952380952381			negative prediction		0.0
P25098	112655			0.14444444444399998	0.24375		negative prediction		0.0
P17980	112655		0.00454545454545	0.00666666666667			negative prediction		0.0
P25787	112655		0.00454545454545	0.00454545454545			negative prediction		0.0
Q9H3N8	112655	0.001	0.001				negative prediction		0.0
Q99685	112655	0.04375	0.0590909090909		0.06470588235290001		negative prediction		0.0
Q9Y5Y9	112655	0.00454545454545	0.05	0.03	0.05		negative prediction		0.0
P48730	112655			0.0153846153846	0.001		negative prediction		0.0
Q92769	112655			0.0333333333333			negative prediction		0.0
Q9UNM6	112655		0.00454545454545	0.00666666666667			negative prediction		0.0
P28222	112655	0.001	0.001	0.001	0.001		negative prediction		0.0
Q9NZ45	112655			0.05625	0.166666666667		negative prediction		0.0
P11474	112655		0.001	0.001	0.00454545454545		negative prediction		0.0
Q14973	112655			0.0181818181818			negative prediction		0.0
Q9NS75	112655	0.001	0.00454545454545		0.013636363636399999		negative prediction		0.0
O75582	112655				0.0954545454545		negative prediction		0.0
O15379	112655	0.00714285714286					negative prediction		0.0
P51449	112655		0.001	0.001			negative prediction		0.0
Q99808	112655	0.001	0.00454545454545	0.001	0.001		negative prediction		0.0
Q9Y5Y6	112655			0.0318181818182	0.0388888888889		negative prediction		0.0
P28907	112655	0.001	0.001	0.05333333333330001	0.1		negative prediction		0.0
Q09472	112655		0.168181818182				negative prediction		0.0
Q15722	112655		0.21764705882399998	0.155555555556	0.19444444444400003		negative prediction		0.0
P40238	112655	0.166666666667	0.10769230769200001	0.155	0.155		negative prediction		0.0
O60218	112655			0.181818181818	0.276923076923		negative prediction		0.0
P35408	112655	0.184615384615	0.185714285714	0.16	0.11875		negative prediction		0.0
P49721	112655			0.122727272727			negative prediction		0.0
O60341	112655				0.05333333333330001		negative prediction		0.0
P05023	112655			0.00909090909091	0.001		negative prediction		0.0
Q13200	112655		0.00454545454545	0.00666666666667			negative prediction		0.0
Q07869	112655	0.001		0.001	0.022222222222199998		negative prediction		0.0
Q8WWR8	112655				0.001		negative prediction		0.0
Q03181	112655	0.001	0.001	0.001	0.001		negative prediction		0.0
P11511	112655	0.14444444444399998			0.075		negative prediction		0.0
Q06187	112655		0.00769230769231	0.00769230769231	0.001		negative prediction		0.0
P10826	112655	0.036842105263199997	0.0181818181818	0.04666666666669999	0.06818181818180001		negative prediction		0.0
P18405	112655	0.001	0.0142857142857	0.00625	0.0411764705882		negative prediction		0.0
Q12884	112655	0.001	0.00909090909091	0.0380952380952	0.0285714285714		negative prediction		0.0
Q13936	112655		0.0363636363636				negative prediction		0.0
P19634	112655			0.0285714285714	0.0318181818182		negative prediction		0.0
P47989	112655				0.25		negative prediction		0.0
P21802	112655	0.001	0.001	0.001	0.005555555555560001		negative prediction		0.0
P46098	112655	0.0105263157895	0.00714285714286	0.022222222222199998	0.0214285714286		negative prediction		0.0
P42336	112655	0.001	0.001	0.001	0.001		negative prediction		0.0
P30530	112655		0.0153846153846	0.0142857142857	0.04		negative prediction		0.0
P42338	112655			0.0166666666667	0.001		negative prediction		0.0
Q7Z2W7	112655	0.022727272727299998	0.0181818181818	0.07272727272730001	0.0909090909091		negative prediction		0.0
P08069	112655	0.001			0.322222222222		negative prediction		0.0
P05093	112655	0.00714285714286		0.00666666666667			negative prediction		0.0
P34903	112655	0.005882352941180001	0.001	0.001			negative prediction		0.0
Q9BUB5	112655	0.00769230769231	0.013636363636399999	0.0142857142857	0.015		negative prediction		0.0
O00206	112655		0.00666666666667				negative prediction		0.0
P16083	112655	0.05					negative prediction		0.0
Q96KQ7	112655	0.001	0.013636363636399999	0.0181818181818			negative prediction		0.0
Q9H228	112655		0.304966887417				negative prediction		0.0
Q13946	112655	0.001					negative prediction		0.0
Q96EB6	112655	0.0318181818182					negative prediction		0.0
O75469	112655			0.001			negative prediction		0.0
P11021	112655			0.00454545454545			negative prediction		0.0
P00747	112655		0.04666666666669999		0.05		negative prediction		0.0
P28472	112655	0.001		0.00769230769231			negative prediction		0.0
O43614	112655	0.00714285714286	0.001	0.001	0.001		negative prediction		0.0
Q15746	112655	0.0272727272727					negative prediction		0.0
Q02127	112655	0.025	0.02	0.0142857142857	0.0294117647059		negative prediction		0.0
P19784	112655	0.015	0.0571428571429	0.09285714285710002	0.0538461538462		negative prediction		0.0
Q9Y5Y4	112655	0.00714285714286	0.001	0.0166666666667	0.001		negative prediction		0.0
P18507	112655				0.044444444444399996		negative prediction		0.0
P52895	112655	0.022727272727299998	0.0318181818182		0.209090909091		negative prediction		0.0
P42261	112655				0.75			positive prediction	0.0
P53667	112655		0.00909090909091	0.00909090909091	0.035714285714300006		negative prediction		0.0
P10696	112655			0.731818181818				positive prediction	0.0
O14920	112655	0.00714285714286	0.0384615384615	0.09285714285710002	0.126666666667		negative prediction		0.0
P49336	112655		0.013636363636399999		0.025		negative prediction		0.0
P10619	112655	0.005					negative prediction		0.0
Q13153	112655			0.00625			negative prediction		0.0
Q99571	112655				0.06666666666669999		negative prediction		0.0
P14061	112655	0.106666666667	0.166666666667	0.164285714286	0.14285714285700002		negative prediction		0.0
P35348	112655	0.001	0.035714285714300006	0.025	0.0538461538462		negative prediction		0.0
P43354	112655		0.001	0.001	0.001		negative prediction		0.0
P61073	112655	0.022727272727299998	0.00454545454545	0.0625	0.0285714285714		negative prediction		0.0
P00915	112655	0.04375	0.05	0.044444444444399996	0.06666666666669999		negative prediction		0.0
P28065	112655	0.001					negative prediction		0.0
O95470	112655		0.0181818181818	0.00909090909091	0.0409090909091		negative prediction		0.0
Q96NT5	112655		0.00909090909091				negative prediction		0.0
P08631	112655			0.00714285714286	0.001		negative prediction		0.0
Q16790	112655				0.111111111111		negative prediction		0.0
Q92793	112655		0.0421052631579				negative prediction		0.0
P13631	112655		0.04	0.05	0.075		negative prediction		0.0
Q13164	112655			0.0384615384615	0.0388888888889		negative prediction		0.0
Q16186	112655		0.00454545454545	0.00666666666667			negative prediction		0.0
Q9Y5S8	112655			0.227777777778			negative prediction		0.0
Q13133	112655	0.001	0.02	0.0333333333333	0.0375		negative prediction		0.0
P19099	112655	0.001	0.00625	0.0105263157895	0.001		negative prediction		0.0
P34949	112655			0.29230769230799997			negative prediction		0.0
P07686	112655				0.013333333333299998		negative prediction		0.0
P43351	112655			0.061538461538500004	0.13846153846200002		negative prediction		0.0
P36897	112655	0.00454545454545	0.001	0.001	0.001		negative prediction		0.0
P27487	112655		0.044444444444399996	0.022222222222199998			negative prediction		0.0
P0DMS9	112655		0.001		0.022727272727299998		negative prediction		0.0
P24941	112655	0.00769230769231	0.001	0.011111111111099999	0.022222222222199998		negative prediction		0.0
P00374	112655	0.00526315789474	0.001				negative prediction		0.0
P28221	112655	0.001	0.001	0.001	0.001		negative prediction		0.0
P31213	112655		0.0642857142857	0.0642857142857	0.03125		negative prediction		0.0
P04798	112655		0.022727272727299998		0.001		negative prediction		0.0
Q8TDU6	112655	0.025	0.05				negative prediction		0.0
Q04759	112655		0.001				negative prediction		0.0
P04629	112655	0.001	0.001	0.00909090909091	0.001		negative prediction		0.0
Q14790	112655	0.00909090909091	0.013636363636399999	0.001	0.0166666666667		negative prediction		0.0
Q13177	112655		0.001				negative prediction		0.0
P23284	112655				0.013636363636399999		negative prediction		0.0
Q9UKE5	112655	0.001	0.013636363636399999	0.00714285714286	0.0153846153846		negative prediction		0.0
Q09428	112655			0.140909090909			negative prediction		0.0
P27338	112655	0.00769230769231	0.001				negative prediction		0.0
O96017	112655		0.0176470588235	0.001	0.02		negative prediction		0.0
P40306	112655		0.00909090909091	0.0181818181818			negative prediction		0.0
P09960	112655	0.16470588235300002		0.164285714286			negative prediction		0.0
P11309	112655	0.001	0.011111111111099999	0.001	0.0333333333333		negative prediction		0.0
P00750	112655			0.0882352941176	0.135294117647		negative prediction		0.0
P29371	112655	0.0214285714286	0.00769230769231	0.035714285714300006	0.0153846153846		negative prediction		0.0
P22894	112655				0.02		negative prediction		0.0
P02708	112655	0.0190476190476					negative prediction		0.0
P62942	112655		0.001	0.001	0.001		negative prediction		0.0
Q12908	112655	0.001	0.001	0.001	0.001		negative prediction		0.0
Q9UBF8	112655	0.001	0.00714285714286	0.0166666666667	0.021052631578900003		negative prediction		0.0
P14679	112655		0.29375				negative prediction		0.0
P62333	112655		0.00454545454545	0.00666666666667			negative prediction		0.0
Q08881	112655	0.0153846153846	0.001		0.005555555555560001		negative prediction		0.0
Q9UKV0	112655		0.00666666666667	0.0384615384615	0.08333333333330001		negative prediction		0.0
P28070	112655		0.00454545454545	0.00454545454545			negative prediction		0.0
O43451	112655	0.001	0.001				negative prediction		0.0
P56524	112655		0.00666666666667	0.0181818181818			negative prediction		0.0
P20292	112655	0.001	0.001	0.001	0.001		negative prediction		0.0
P53582	112655	0.026666666666700003		0.107142857143	0.10769230769200001		negative prediction		0.0
Q14432	112655	0.001	0.00454545454545	0.001	0.00952380952381		negative prediction		0.0
P68400	112655		0.0333333333333	0.05	0.0888888888889		negative prediction		0.0
P19793	112655	0.001		0.001	0.001		negative prediction		0.0
P27361	1376022			0.026315789473700002			negative prediction		0.0
P51812	1376022		0.0952380952381				negative prediction		0.0
P36544	1376022			0.00666666666667	0.0125		negative prediction		0.0
O15264	1376022	0.0125					negative prediction		0.0
P17787	1376022	0.001					negative prediction		0.0
O00444	1376022			0.052380952381			negative prediction		0.0
Q99250	1376022			0.05625			negative prediction		0.0
P51679	1376022		0.001				negative prediction		0.0
P43681	1376022	0.011764705882399999					negative prediction		0.0
P34995	1376022		0.0409090909091				negative prediction		0.0
Q9NTG7	1376022				0.222727272727		negative prediction		0.0
P04062	1376022				0.128571428571		negative prediction		0.0
P32297	1376022	0.001					negative prediction		0.0
Q07001	1376022				0.0375		negative prediction		0.0
Q02750	1376022				0.0736842105263		negative prediction		0.0
Q15139	1376022		0.0590909090909	0.0789473684211	0.057894736842099996		negative prediction		0.0
P08648	1376022	0.46666666666699996		0.446666666667	0.378571428571		negative prediction		0.0
P11230	1376022				0.0125		negative prediction		0.0
P33032	1376022		0.241666666667	0.135714285714	0.135294117647		negative prediction		0.0
Q7L7X3	1376022		0.15				negative prediction		0.0
P05186	1376022			0.0333333333333			negative prediction		0.0
Q9BWU1	1376022				0.0363636363636		negative prediction		0.0
P43088	1376022			0.0636363636364			negative prediction		0.0
P41968	1376022	0.126666666667					negative prediction		0.0
P42684	1376022		0.0272727272727	0.02	0.0277777777778		negative prediction		0.0
P47901	1376022	0.0545454545455	0.129411764706				negative prediction		0.0
Q13546	1376022			0.0384615384615	0.0384615384615		negative prediction		0.0
P05164	1376022		0.0181818181818				negative prediction		0.0
P62937	1376022			0.0363636363636			negative prediction		0.0
P07948	1376022		0.052941176470599996				negative prediction		0.0
Q14654	1376022				0.0318181818182		negative prediction		0.0
Q9Y618	1376022		0.30666666666700004				negative prediction		0.0
P30518	1376022				0.293333333333		negative prediction		0.0
Q08345	1376022	0.005882352941180001		0.05625			negative prediction		0.0
O15111	1376022			0.026315789473700002	0.0318181818182		negative prediction		0.0
Q12879	1376022			0.026666666666700003			negative prediction		0.0
P35968	1376022	0.001	0.011111111111099999	0.044444444444399996	0.001		negative prediction		0.0
Q15759	1376022	0.00625					negative prediction		0.0
P37023	1376022			0.001	0.001		negative prediction		0.0
P42330	1376022	0.022222222222199998					negative prediction		0.0
Q12866	1376022				0.01875		negative prediction		0.0
Q9Y2R2	1376022			0.1	0.08125		negative prediction		0.0
P20618	1376022				0.0352941176471		negative prediction		0.0
P51570	1376022				0.023076923076900003		negative prediction		0.0
P05106	1376022	0.64	0.675	0.645454545455	0.67			positive prediction	0.0
Q92753	1376022				0.001		negative prediction		0.0
Q9HCR9	1376022		0.005882352941180001	0.0285714285714	0.01875		negative prediction		0.0
P56817	1376022			0.0333333333333			negative prediction		0.0
P25098	1376022			0.0611111111111	0.03125		negative prediction		0.0
Q99685	1376022		0.013636363636399999		0.001		negative prediction		0.0
Q9Y5Y9	1376022		0.01875	0.005	0.03125		negative prediction		0.0
O75582	1376022				0.0545454545455		negative prediction		0.0
Q09472	1376022		0.0954545454545				negative prediction		0.0
O60218	1376022			0.0954545454545			negative prediction		0.0
P49721	1376022			0.0363636363636			negative prediction		0.0
P08514	1376022	0.642857142857	0.657142857143	0.582352941176	0.62			positive prediction	0.0
Q07869	1376022				0.011111111111099999		negative prediction		0.0
Q13526	1376022			0.06470588235290001			negative prediction		0.0
Q13936	1376022		0.00454545454545				negative prediction		0.0
P47989	1376022				0.05		negative prediction		0.0
P30530	1376022			0.0285714285714	0.04		negative prediction		0.0
Q9BUB5	1376022				0.03		negative prediction		0.0
P08311	1376022			0.0333333333333			negative prediction		0.0
P22303	1376022		0.0555555555556	0.022222222222199998	0.022222222222199998		negative prediction		0.0
P19784	1376022	0.02		0.035714285714300006			negative prediction		0.0
P42261	1376022				0.0772727272727		negative prediction		0.0
P10696	1376022			0.109090909091			negative prediction		0.0
Q99571	1376022				0.011111111111099999		negative prediction		0.0
P61073	1376022	0.318181818182	0.39545454545500003	0.44375	0.509523809524		negative prediction		0.0
Q92793	1376022		0.0315789473684				negative prediction		0.0
Q13164	1376022			0.0307692307692	0.0166666666667		negative prediction		0.0
Q9Y5S8	1376022			0.001			negative prediction		0.0
P34949	1376022			0.0153846153846			negative prediction		0.0
P43351	1376022			0.046153846153800006	0.13846153846200002		negative prediction		0.0
Q9UKE5	1376022		0.0363636363636	0.00714285714286			negative prediction		0.0
P53582	1376022			0.0571428571429			negative prediction		0.0
P41235	421100		0.001	0.001	0.001		negative prediction		0.0
P27361	421100	0.00454545454545	0.001	0.0105263157895			negative prediction		0.0
Q59H18	421100		0.013636363636399999	0.0181818181818	0.00909090909091		negative prediction		0.0
P30968	421100	0.013636363636399999					negative prediction		0.0
P51812	421100		0.00952380952381				negative prediction		0.0
O43924	421100		0.011111111111099999				negative prediction		0.0
Q9BY41	421100			0.011111111111099999	0.0333333333333		negative prediction		0.0
P36544	421100			0.0866666666667	0.08125		negative prediction		0.0
P43235	421100	0.011764705882399999			0.001		negative prediction		0.0
O15264	421100	0.025	0.01875	0.0142857142857			negative prediction		0.0
P11509	421100			0.001	0.00625		negative prediction		0.0
Q96S37	421100	0.0125					negative prediction		0.0
P28074	421100	0.001	0.00952380952381	0.025	0.01875		negative prediction		0.0
P17787	421100	0.001	0.00625				negative prediction		0.0
P29275	421100			0.0166666666667	0.001		negative prediction		0.0
P39900	421100	0.0214285714286		0.0333333333333			negative prediction		0.0
P17252	421100			0.00625	0.00625		negative prediction		0.0
O00444	421100			0.06666666666669999			negative prediction		0.0
P21860	421100	0.001					negative prediction		0.0
P47869	421100	0.001					negative prediction		0.0
Q99250	421100			0.01875			negative prediction		0.0
P43116	421100	0.001					negative prediction		0.0
P18825	421100	0.292857142857					negative prediction		0.0
O14757	421100	0.0125	0.00769230769231	0.001	0.001		negative prediction		0.0
P16050	421100		0.001				negative prediction		0.0
P51679	421100		0.0625	0.113333333333			negative prediction		0.0
P15121	421100	0.02		0.00769230769231	0.00666666666667		negative prediction		0.0
P25116	421100			0.04666666666669999			negative prediction		0.0
P43681	421100	0.005882352941180001	0.011764705882399999				negative prediction		0.0
P21918	421100				0.314285714286		negative prediction		0.0
P08253	421100	0.0416666666667	0.05		0.0555555555556		negative prediction		0.0
P34995	421100	0.0409090909091	0.0818181818182		0.035714285714300006		negative prediction		0.0
P28702	421100		0.00526315789474	0.00454545454545	0.00454545454545		negative prediction		0.0
P55212	421100	0.001					negative prediction		0.0
P04062	421100				0.0571428571429		negative prediction		0.0
P48736	421100	0.0142857142857		0.001	0.001		negative prediction		0.0
P15056	421100	0.001		0.011111111111099999	0.011111111111099999		negative prediction		0.0
Q07820	421100		0.023076923076900003				negative prediction		0.0
O60885	421100	0.0333333333333					negative prediction		0.0
Q13370	421100				0.00952380952381		negative prediction		0.0
P32297	421100	0.00454545454545					negative prediction		0.0
P21462	421100			0.0363636363636			negative prediction		0.0
P25105	421100	0.1			0.0590909090909		negative prediction		0.0
P03956	421100			0.001	0.00909090909091		negative prediction		0.0
P04054	421100		0.0318181818182				negative prediction		0.0
P04049	421100			0.0153846153846			negative prediction		0.0
Q07001	421100	0.001	0.001		0.0125		negative prediction		0.0
Q9Y271	421100	0.00909090909091	0.001	0.001	0.00909090909091		negative prediction		0.0
P08183	421100	0.0166666666667					negative prediction		0.0
P16234	421100		0.02				negative prediction		0.0
P10827	421100		0.005882352941180001		0.0235294117647		negative prediction		0.0
Q02750	421100				0.036842105263199997		negative prediction		0.0
O15303	421100			0.005882352941180001	0.023076923076900003		negative prediction		0.0
P09211	421100			0.015			negative prediction		0.0
P13726	421100	0.0181818181818					negative prediction		0.0
P41180	421100	0.0153846153846	0.001				negative prediction		0.0
Q04828	421100			0.00454545454545			negative prediction		0.0
P53671	421100	0.0157894736842	0.0318181818182		0.0363636363636		negative prediction		0.0
Q15139	421100		0.0272727272727	0.026315789473700002	0.036842105263199997		negative prediction		0.0
P08648	421100			0.013333333333299998	0.0285714285714		negative prediction		0.0
Q13258	421100	0.0363636363636					negative prediction		0.0
P11230	421100	0.001	0.00769230769231		0.001		negative prediction		0.0
P42226	421100			0.022727272727299998			negative prediction		0.0
P27695	421100			0.07142857142860001			negative prediction		0.0
P23975	421100	0.0142857142857					negative prediction		0.0
P06401	421100			0.001			negative prediction		0.0
Q7L7X3	421100		0.227272727273				negative prediction		0.0
P05186	421100		0.00526315789474	0.001			negative prediction		0.0
P04818	421100	0.0315789473684	0.011764705882399999				negative prediction		0.0
Q9UQL6	421100		0.0384615384615	0.008333333333329999	0.00909090909091		negative prediction		0.0
P35498	421100			0.022727272727299998	0.1		negative prediction		0.0
P25025	421100	0.00714285714286	0.022222222222199998		0.001		negative prediction		0.0
P10636	421100		0.005555555555560001	0.005555555555560001			negative prediction		0.0
Q9BWU1	421100				0.163636363636		negative prediction		0.0
P43088	421100			0.113636363636	0.07142857142860001		negative prediction		0.0
Q9NYY3	421100		0.05				negative prediction		0.0
P35354	421100	0.1625					negative prediction		0.0
P51681	421100		0.172727272727		0.17		negative prediction		0.0
Q16539	421100	0.008333333333329999		0.0333333333333			negative prediction		0.0
Q13464	421100				0.001		negative prediction		0.0
P52333	421100	0.00526315789474	0.01	0.011111111111099999			negative prediction		0.0
P09619	421100			0.0285714285714			negative prediction		0.0
P28062	421100			0.00454545454545	0.00454545454545		negative prediction		0.0
O95264	421100		0.00909090909091				negative prediction		0.0
Q96DB2	421100	0.06470588235290001			0.013333333333299998		negative prediction		0.0
Q9P1W9	421100			0.001	0.001		negative prediction		0.0
P42684	421100	0.00952380952381	0.0272727272727	0.07333333333330001	0.0388888888889		negative prediction		0.0
P43403	421100			0.01			negative prediction		0.0
P29274	421100	0.001					negative prediction		0.0
Q96RI1	421100	0.0545454545455	0.00666666666667				negative prediction		0.0
P48039	421100	0.005882352941180001					negative prediction		0.0
Q8TDS4	421100			0.001			negative prediction		0.0
P08172	421100	0.044444444444399996			0.184615384615		negative prediction		0.0
Q16584	421100		0.013636363636399999				negative prediction		0.0
P43490	421100	0.00769230769231	0.00714285714286	0.001			negative prediction		0.0
Q13547	421100	0.0153846153846					negative prediction		0.0
P35218	421100		0.075	0.0588235294118			negative prediction		0.0
O60706	421100			0.001	0.001		negative prediction		0.0
P08246	421100				0.00769230769231		negative prediction		0.0
P22455	421100				0.00454545454545		negative prediction		0.0
P40926	421100			0.00952380952381	0.00454545454545		negative prediction		0.0
P30556	421100			0.0153846153846			negative prediction		0.0
P17516	421100				0.04		negative prediction		0.0
Q13546	421100			0.09230769230769999	0.09230769230769999		negative prediction		0.0
P05164	421100		0.00454545454545				negative prediction		0.0
Q969S8	421100	0.04375	0.0333333333333	0.001	0.0166666666667		negative prediction		0.0
O43174	421100			0.00909090909091	0.001		negative prediction		0.0
O76074	421100		0.00714285714286	0.001	0.0166666666667		negative prediction		0.0
Q07973	421100		0.00454545454545	0.0318181818182	0.00714285714286		negative prediction		0.0
P62937	421100		0.0047619047619	0.0181818181818			negative prediction		0.0
P54753	421100		0.00526315789474				negative prediction		0.0
Q13304	421100			0.00909090909091	0.001		negative prediction		0.0
P07948	421100		0.0588235294118				negative prediction		0.0
P34972	421100	0.022222222222199998					negative prediction		0.0
P51160	421100			0.013636363636399999	0.00769230769231		negative prediction		0.0
P20248	421100	0.022222222222199998	0.0176470588235		0.01875		negative prediction		0.0
Q14654	421100		0.001	0.001	0.00909090909091		negative prediction		0.0
O14965	421100		0.025	0.01	0.001		negative prediction		0.0
Q8TBX8	421100			0.0590909090909	0.0318181818182		negative prediction		0.0
Q9Y618	421100		0.08				negative prediction		0.0
Q9GZT9	421100		0.001	0.0238095238095			negative prediction		0.0
Q9Y2D0	421100		0.141176470588				negative prediction		0.0
Q08345	421100	0.0470588235294		0.03125			negative prediction		0.0
O15111	421100			0.00526315789474	0.0409090909091		negative prediction		0.0
Q9Y2I1	421100		0.001		0.013636363636399999		negative prediction		0.0
Q12879	421100			0.0333333333333			negative prediction		0.0
O14842	421100				0.00769230769231		negative prediction		0.0
Q9UBX1	421100			0.013636363636399999	0.013636363636399999		negative prediction		0.0
Q15759	421100	0.025		0.026666666666700003			negative prediction		0.0
P32238	421100	0.0318181818182			0.0818181818182		negative prediction		0.0
Q00526	421100	0.0272727272727	0.022727272727299998	0.0409090909091	0.04375		negative prediction		0.0
P07510	421100	0.001	0.001				negative prediction		0.0
P37023	421100		0.0125	0.0181818181818	0.0181818181818		negative prediction		0.0
P43115	421100				0.052941176470599996		negative prediction		0.0
P14867	421100		0.001				negative prediction		0.0
P00797	421100	0.025	0.001	0.01			negative prediction		0.0
P42330	421100	0.0277777777778					negative prediction		0.0
Q16445	421100	0.001					negative prediction		0.0
Q12866	421100		0.025	0.042857142857099996	0.01875		negative prediction		0.0
P54646	421100	0.013636363636399999					negative prediction		0.0
P11802	421100	0.00769230769231	0.001				negative prediction		0.0
Q9Y2R2	421100			0.03125	0.03125		negative prediction		0.0
Q04771	421100	0.0272727272727	0.0318181818182				negative prediction		0.0
O00329	421100		0.001		0.001		negative prediction		0.0
P20618	421100			0.13846153846200002	0.135294117647		negative prediction		0.0
P50281	421100	0.06818181818180001	0.07333333333330001	0.08			negative prediction		0.0
P07339	421100				0.001		negative prediction		0.0
Q16236	421100	0.00454545454545	0.0235294117647				negative prediction		0.0
Q16739	421100			0.00909090909091			negative prediction		0.0
P10275	421100		0.001	0.00769230769231			negative prediction		0.0
Q8WUI4	421100		0.00714285714286	0.0454545454545	0.01		negative prediction		0.0
P51570	421100				0.023076923076900003		negative prediction		0.0
P05106	421100		0.001	0.0272727272727	0.01		negative prediction		0.0
Q92753	421100			0.12222222222200001	0.121052631579		negative prediction		0.0
P22748	421100	0.10454545454500001					negative prediction		0.0
Q9HCR9	421100		0.0294117647059	0.0190476190476	0.05625		negative prediction		0.0
P27815	421100		0.09285714285710002				negative prediction		0.0
P56817	421100			0.001			negative prediction		0.0
P50579	421100			0.001			negative prediction		0.0
P25098	421100			0.044444444444399996	0.0625		negative prediction		0.0
Q99685	421100	0.03125	0.0272727272727		0.0411764705882		negative prediction		0.0
Q9Y5Y9	421100		0.01875	0.01	0.001		negative prediction		0.0
Q92769	421100		0.01	0.011111111111099999	0.022222222222199998		negative prediction		0.0
Q9NZ45	421100			0.01875	0.09166666666670001		negative prediction		0.0
P11474	421100				0.00909090909091		negative prediction		0.0
Q9NS75	421100				0.00454545454545		negative prediction		0.0
O75582	421100				0.186363636364		negative prediction		0.0
Q99808	421100		0.0181818181818				negative prediction		0.0
Q09472	421100	0.00454545454545	0.0181818181818				negative prediction		0.0
O75376	421100		0.0125				negative prediction		0.0
P40238	421100	0.013333333333299998	0.00769230769231	0.005	0.005		negative prediction		0.0
O60218	421100	0.001	0.0105263157895	0.013636363636399999	0.00769230769231		negative prediction		0.0
P35408	421100				0.001		negative prediction		0.0
P49721	421100			0.0818181818182	0.0611111111111		negative prediction		0.0
P08514	421100		0.0285714285714	0.0294117647059	0.013333333333299998		negative prediction		0.0
Q07869	421100			0.011111111111099999	0.001		negative prediction		0.0
Q9Y4D2	421100			0.011764705882399999			negative prediction		0.0
Q03181	421100			0.001	0.0166666666667		negative prediction		0.0
P11511	421100				0.001		negative prediction		0.0
Q13526	421100			0.011764705882399999			negative prediction		0.0
Q13936	421100	0.0125	0.0409090909091				negative prediction		0.0
Q9UNI1	421100				0.00909090909091		negative prediction		0.0
P47989	421100			0.00714285714286	0.0388888888889		negative prediction		0.0
P21802	421100				0.0166666666667		negative prediction		0.0
P46098	421100	0.047368421052599995		0.0388888888889	0.05		negative prediction		0.0
P42336	421100	0.00769230769231					negative prediction		0.0
P30530	421100			0.09285714285710002	0.0866666666667		negative prediction		0.0
P42338	421100		0.00714285714286	0.0166666666667			negative prediction		0.0
P08069	421100	0.008333333333329999	0.008333333333329999				negative prediction		0.0
Q04760	421100			0.001			negative prediction		0.0
Q9BUB5	421100	0.023076923076900003	0.00909090909091		0.025		negative prediction		0.0
P08311	421100			0.026666666666700003			negative prediction		0.0
P16083	421100	0.001					negative prediction		0.0
Q96KQ7	421100			0.0818181818182			negative prediction		0.0
Q9H228	421100	0.0642857142857	0.03				negative prediction		0.0
P22303	421100	0.0384615384615	0.06666666666669999	0.044444444444399996	0.12222222222200001		negative prediction		0.0
P28472	421100		0.001		0.00625		negative prediction		0.0
O43614	421100		0.011111111111099999				negative prediction		0.0
Q15746	421100	0.013636363636399999					negative prediction		0.0
P19784	421100	0.01	0.0214285714286	0.0214285714286	0.00769230769231		negative prediction		0.0
P08575	421100		0.0470588235294	0.0384615384615			negative prediction		0.0
Q9Y5Y4	421100	0.0142857142857					negative prediction		0.0
P35367	421100	0.825	0.941176470588	0.92	0.9307692307690001			positive prediction	0.0
P18507	421100	0.001			0.001		negative prediction		0.0
P52895	421100				0.00454545454545		negative prediction		0.0
P42261	421100		0.011764705882399999	0.0125	0.0363636363636		negative prediction		0.0
P53667	421100			0.022727272727299998			negative prediction		0.0
P10696	421100			0.0272727272727			negative prediction		0.0
O14920	421100			0.0642857142857			negative prediction		0.0
P10619	421100	0.005					negative prediction		0.0
Q99571	421100				0.138888888889		negative prediction		0.0
P14061	421100	0.001					negative prediction		0.0
P30926	421100	0.0142857142857					negative prediction		0.0
Q16790	421100	0.075	0.0272727272727	0.0888888888889			negative prediction		0.0
Q92793	421100		0.0315789473684				negative prediction		0.0
P13631	421100	0.011111111111099999					negative prediction		0.0
Q13164	421100			0.13846153846200002	0.116666666667		negative prediction		0.0
Q9Y5S8	421100			0.111111111111			negative prediction		0.0
P34949	421100			0.046153846153800006			negative prediction		0.0
P43351	421100			0.192307692308	0.153846153846		negative prediction		0.0
P36897	421100			0.00666666666667			negative prediction		0.0
P0DMS9	421100		0.001	0.001	0.00454545454545		negative prediction		0.0
P24941	421100				0.001		negative prediction		0.0
P00374	421100	0.00526315789474	0.001				negative prediction		0.0
Q8TDU6	421100	0.0125	0.0214285714286				negative prediction		0.0
P04629	421100			0.001	0.001		negative prediction		0.0
Q13177	421100		0.001				negative prediction		0.0
Q9UKE5	421100	0.022727272727299998	0.0318181818182	0.05	0.0692307692308		negative prediction		0.0
Q09428	421100			0.022727272727299998	0.0409090909091		negative prediction		0.0
P08254	421100	0.03125	0.0214285714286	0.0333333333333	0.0153846153846		negative prediction		0.0
P00749	421100				0.0411764705882		negative prediction		0.0
P09960	421100	0.005882352941180001	0.005882352941180001	0.0142857142857	0.0153846153846		negative prediction		0.0
Q8NER1	421100	0.001					negative prediction		0.0
P00750	421100			0.123529411765	0.052941176470599996		negative prediction		0.0
P22894	421100	0.0611111111111	0.0235294117647		0.06		negative prediction		0.0
P06239	421100	0.00714285714286	0.05		0.03		negative prediction		0.0
P02708	421100	0.001	0.001				negative prediction		0.0
P21452	421100			0.1625			negative prediction		0.0
Q9UBF8	421100		0.035714285714300006	0.008333333333329999	0.0157894736842		negative prediction		0.0
P14679	421100				0.00454545454545		negative prediction		0.0
Q9UKV0	421100	0.0214285714286	0.001		0.025		negative prediction		0.0
P30531	421100				0.145		negative prediction		0.0
P04035	421100			0.0181818181818			negative prediction		0.0
O43451	421100			0.00454545454545	0.001		negative prediction		0.0
P11362	421100		0.005882352941180001				negative prediction		0.0
P56524	421100	0.013333333333299998		0.00909090909091			negative prediction		0.0
P20292	421100	0.001	0.001		0.001		negative prediction		0.0
P53582	421100		0.001	0.0214285714286	0.023076923076900003		negative prediction		0.0
Q14432	421100		0.00454545454545		0.0047619047619		negative prediction		0.0
P68400	421100	0.001	0.013333333333299998	0.001	0.011111111111099999		negative prediction		0.0
P80192	421100	0.0181818181818					negative prediction		0.0
O43570	421100	0.12727272727299999					negative prediction		0.0
O15530	46073		0.001	0.00769230769231			negative prediction		0.0
P31644	46073	0.001					negative prediction		0.0
P14920	46073	0.001					negative prediction		0.0
P27361	46073		0.001	0.0105263157895			negative prediction		0.0
Q59H18	46073	0.001	0.001	0.001	0.001		negative prediction		0.0
P30968	46073		0.001	0.001	0.001		negative prediction		0.0
P51812	46073		0.001				negative prediction		0.0
P23458	46073	0.001	0.001	0.001	0.001		negative prediction		0.0
O43924	46073		0.001				negative prediction		0.0
Q9BY41	46073		0.001	0.044444444444399996	0.022222222222199998		negative prediction		0.0
P15538	46073	0.001	0.001	0.001			negative prediction		0.0
P36544	46073	0.026666666666700003	0.04	0.12	0.0875		negative prediction		0.0
P06276	46073		0.0105263157895		0.001		negative prediction		0.0
Q86V86	46073		0.001				negative prediction		0.0
P08581	46073		0.001	0.001	0.001		negative prediction		0.0
P43235	46073	0.005882352941180001					negative prediction		0.0
P41146	46073	0.001	0.001				negative prediction		0.0
O14684	46073			0.00666666666667	0.023076923076900003		negative prediction		0.0
O15264	46073	0.001	0.00625	0.001	0.001		negative prediction		0.0
Q96S37	46073				0.00526315789474		negative prediction		0.0
P28074	46073		0.0238095238095	0.06875			negative prediction		0.0
P17787	46073	0.04375					negative prediction		0.0
P29275	46073	0.001					negative prediction		0.0
P39900	46073		0.001	0.001			negative prediction		0.0
P17252	46073	0.00625	0.00666666666667	0.00625	0.001		negative prediction		0.0
O00444	46073			0.0380952380952			negative prediction		0.0
P22607	46073	0.001		0.001	0.001		negative prediction		0.0
P04150	46073	0.001	0.001	0.001	0.001		negative prediction		0.0
P21860	46073	0.001			0.001		negative prediction		0.0
Q99250	46073			0.0375			negative prediction		0.0
P18825	46073	0.001					negative prediction		0.0
P43405	46073	0.001	0.001	0.001	0.001		negative prediction		0.0
P51679	46073	0.001	0.001	0.001			negative prediction		0.0
P25116	46073	0.005555555555560001	0.001	0.001	0.001		negative prediction		0.0
P43681	46073	0.052941176470599996					negative prediction		0.0
Q12852	46073	0.001	0.001	0.001	0.001		negative prediction		0.0
P21918	46073			0.001	0.00714285714286		negative prediction		0.0
O60674	46073	0.001	0.001	0.001	0.001		negative prediction		0.0
P08253	46073	0.008333333333329999			0.0333333333333		negative prediction		0.0
Q15303	46073		0.001		0.001		negative prediction		0.0
P34995	46073		0.15454545454500002				negative prediction		0.0
P28702	46073			0.0272727272727	0.0272727272727		negative prediction		0.0
Q9NTG7	46073				0.00454545454545		negative prediction		0.0
P04062	46073				0.0214285714286		negative prediction		0.0
P48736	46073		0.001	0.001	0.001		negative prediction		0.0
P02753	46073	0.001	0.001	0.001	0.001		negative prediction		0.0
P27986	46073	0.001					negative prediction		0.0
P32239	46073	0.001		0.00714285714286	0.001		negative prediction		0.0
P20839	46073		0.001				negative prediction		0.0
P15056	46073	0.001	0.001	0.001	0.001		negative prediction		0.0
O60885	46073			0.001			negative prediction		0.0
Q13370	46073		0.00769230769231	0.001	0.001		negative prediction		0.0
P32297	46073	0.186363636364					negative prediction		0.0
P25105	46073	0.001	0.001	0.001	0.00454545454545		negative prediction		0.0
P29597	46073		0.001				negative prediction		0.0
P03956	46073	0.001	0.00666666666667	0.001	0.0272727272727		negative prediction		0.0
O75460	46073		0.001	0.001	0.001		negative prediction		0.0
P04049	46073	0.001	0.001	0.001	0.001		negative prediction		0.0
Q07001	46073				0.025		negative prediction		0.0
Q9ULX7	46073	0.001	0.13846153846200002	0.0769230769231	0.07333333333330001		negative prediction		0.0
P00742	46073				0.001		negative prediction		0.0
P35368	46073	0.00952380952381	0.005882352941180001	0.001	0.001		negative prediction		0.0
Q9Y271	46073		0.0176470588235	0.013636363636399999			negative prediction		0.0
P16234	46073		0.001				negative prediction		0.0
P10827	46073	0.0125	0.011764705882399999	0.013333333333299998			negative prediction		0.0
Q02750	46073			0.001	0.00526315789474		negative prediction		0.0
P42345	46073	0.001	0.001	0.001	0.001		negative prediction		0.0
Q9UBN7	46073			0.022222222222199998			negative prediction		0.0
P14780	46073			0.001	0.02		negative prediction		0.0
P13726	46073	0.00454545454545	0.001	0.001	0.001		negative prediction		0.0
P20701	46073	0.001	0.001	0.001			negative prediction		0.0
P41180	46073		0.001				negative prediction		0.0
Q15139	46073		0.00454545454545	0.00526315789474	0.052631578947400004		negative prediction		0.0
P33981	46073	0.001	0.001	0.001	0.001		negative prediction		0.0
Q13258	46073		0.00769230769231				negative prediction		0.0
P08588	46073		0.001	0.001			negative prediction		0.0
P11230	46073				0.04375		negative prediction		0.0
P33032	46073		0.001	0.001	0.001		negative prediction		0.0
Q13639	46073	0.00454545454545	0.001	0.001	0.001		negative prediction		0.0
P23975	46073		0.001	0.001	0.001		negative prediction		0.0
Q02763	46073	0.001	0.001	0.001	0.001		negative prediction		0.0
P06401	46073	0.001	0.001	0.001	0.001		negative prediction		0.0
Q7L7X3	46073		0.222727272727				negative prediction		0.0
P05186	46073			0.0333333333333			negative prediction		0.0
P04818	46073		0.005882352941180001	0.026666666666700003	0.01875		negative prediction		0.0
Q9UQL6	46073			0.008333333333329999	0.0545454545455		negative prediction		0.0
P35498	46073				0.00454545454545		negative prediction		0.0
P25025	46073	0.001	0.011111111111099999		0.001		negative prediction		0.0
Q9UHL4	46073	0.0105263157895	0.00526315789474	0.001	0.001		negative prediction		0.0
Q9BWU1	46073				0.0409090909091		negative prediction		0.0
P43088	46073			0.013636363636399999			negative prediction		0.0
Q9Y233	46073	0.001	0.001		0.001		negative prediction		0.0
P55157	46073	0.001	0.001	0.001	0.001		negative prediction		0.0
P08709	46073	0.001	0.001	0.001	0.001		negative prediction		0.0
P31645	46073	0.001	0.001	0.011111111111099999	0.001		negative prediction		0.0
P35354	46073		0.001	0.001			negative prediction		0.0
P41145	46073				0.011111111111099999		negative prediction		0.0
P51681	46073			0.001	0.001		negative prediction		0.0
Q99720	46073	0.015					negative prediction		0.0
Q16539	46073		0.001	0.001	0.001		negative prediction		0.0
Q13464	46073	0.001	0.001	0.001			negative prediction		0.0
P52333	46073			0.001	0.001		negative prediction		0.0
P09619	46073		0.001				negative prediction		0.0
P25024	46073			0.00454545454545	0.02		negative prediction		0.0
P41968	46073		0.001				negative prediction		0.0
P0DMS8	46073	0.001	0.001	0.001	0.001		negative prediction		0.0
Q96DB2	46073	0.005882352941180001	0.00769230769231	0.005882352941180001	0.00666666666667		negative prediction		0.0
Q9P1W9	46073	0.001	0.001	0.001	0.001		negative prediction		0.0
P42684	46073		0.001	0.001	0.005555555555560001		negative prediction		0.0
P43403	46073		0.001	0.005	0.001		negative prediction		0.0
P29274	46073			0.001	0.001		negative prediction		0.0
P10276	46073		0.001	0.001	0.001		negative prediction		0.0
P50406	46073	0.001	0.001		0.001		negative prediction		0.0
P30542	46073	0.001	0.001	0.001	0.001		negative prediction		0.0
Q96RI1	46073	0.001	0.001				negative prediction		0.0
P48039	46073	0.001	0.001	0.001	0.001		negative prediction		0.0
Q8TDS4	46073	0.0190476190476	0.00909090909091	0.0176470588235	0.001		negative prediction		0.0
O94925	46073		0.001	0.001			negative prediction		0.0
P08172	46073	0.044444444444399996		0.07333333333330001	0.0538461538462		negative prediction		0.0
Q8N1Q1	46073			0.0333333333333			negative prediction		0.0
P28335	46073	0.0142857142857					negative prediction		0.0
P43490	46073	0.001	0.001	0.001	0.001		negative prediction		0.0
P12931	46073		0.001	0.001	0.001		negative prediction		0.0
Q13547	46073		0.001	0.022222222222199998	0.011111111111099999		negative prediction		0.0
P20309	46073			0.013333333333299998	0.06		negative prediction		0.0
P08246	46073	0.001	0.001	0.001	0.001		negative prediction		0.0
P49674	46073		0.001	0.00454545454545	0.001		negative prediction		0.0
Q07343	46073	0.001	0.001				negative prediction		0.0
P22455	46073	0.001	0.001	0.001	0.001		negative prediction		0.0
P30556	46073			0.001	0.001		negative prediction		0.0
Q13546	46073			0.0153846153846	0.0153846153846		negative prediction		0.0
P05164	46073	0.00909090909091	0.0363636363636				negative prediction		0.0
Q969S8	46073		0.001	0.00769230769231	0.05		negative prediction		0.0
O43174	46073	0.001			0.001		negative prediction		0.0
O76074	46073	0.001	0.001		0.001		negative prediction		0.0
O75164	46073				0.24444444444400001		negative prediction		0.0
P62937	46073		0.00952380952381	0.0181818181818			negative prediction		0.0
Q15349	46073		0.001	0.001	0.001		negative prediction		0.0
Q6V1X1	46073	0.005555555555560001			0.008333333333329999		negative prediction		0.0
P07948	46073		0.005882352941180001				negative prediction		0.0
P34972	46073	0.001	0.011111111111099999				negative prediction		0.0
Q05655	46073			0.001			negative prediction		0.0
P51160	46073			0.001			negative prediction		0.0
P20248	46073	0.001	0.001	0.001	0.001		negative prediction		0.0
Q9HAZ1	46073				0.001		negative prediction		0.0
Q14654	46073				0.0181818181818		negative prediction		0.0
O14965	46073		0.001	0.001	0.001		negative prediction		0.0
Q8TBX8	46073			0.001			negative prediction		0.0
Q9Y618	46073		0.05333333333330001				negative prediction		0.0
P30518	46073	0.00454545454545			0.00666666666667		negative prediction		0.0
P48443	46073	0.0318181818182	0.013333333333299998				negative prediction		0.0
Q9Y2D0	46073	0.005882352941180001					negative prediction		0.0
Q08345	46073	0.001		0.001			negative prediction		0.0
P12268	46073	0.001		0.001	0.001		negative prediction		0.0
O15111	46073			0.001	0.022727272727299998		negative prediction		0.0
Q12879	46073			0.133333333333			negative prediction		0.0
O14842	46073	0.00769230769231					negative prediction		0.0
P35968	46073	0.001	0.001	0.001	0.001		negative prediction		0.0
P25100	46073	0.001	0.00714285714286	0.001	0.001		negative prediction		0.0
Q15759	46073	0.0125		0.00666666666667	0.00769230769231		negative prediction		0.0
P00918	46073	0.00769230769231			0.14444444444399998		negative prediction		0.0
P23786	46073				0.013333333333299998		negative prediction		0.0
O00459	46073	0.001					negative prediction		0.0
P32238	46073	0.001	0.001				negative prediction		0.0
P78527	46073	0.001		0.001	0.001		negative prediction		0.0
Q9UM73	46073	0.001			0.001		negative prediction		0.0
P29466	46073		0.001	0.001	0.00714285714286		negative prediction		0.0
Q00526	46073			0.001			negative prediction		0.0
P07510	46073		0.0318181818182				negative prediction		0.0
P37023	46073			0.001	0.001		negative prediction		0.0
P14867	46073		0.119047619048				negative prediction		0.0
P00797	46073	0.001	0.001	0.001	0.001		negative prediction		0.0
P24385	46073	0.001		0.001	0.001		negative prediction		0.0
O00408	46073	0.001	0.001	0.001			negative prediction		0.0
P42330	46073	0.011111111111099999	0.01875				negative prediction		0.0
Q13509	46073			0.001	0.001		negative prediction		0.0
Q12866	46073			0.001	0.001		negative prediction		0.0
P54646	46073	0.001					negative prediction		0.0
P11802	46073		0.001	0.001	0.001		negative prediction		0.0
Q9Y2R2	46073			0.16875	0.0875		negative prediction		0.0
Q04771	46073		0.001				negative prediction		0.0
P49286	46073	0.001	0.001	0.001	0.001		negative prediction		0.0
P54289	46073	0.013636363636399999					negative prediction		0.0
P45983	46073	0.001					negative prediction		0.0
P14324	46073		0.00909090909091	0.00909090909091	0.022727272727299998		negative prediction		0.0
O00329	46073	0.001	0.001	0.001	0.001		negative prediction		0.0
P20618	46073				0.14705882352900002		negative prediction		0.0
P07339	46073			0.001	0.001		negative prediction		0.0
P21554	46073		0.001				negative prediction		0.0
Q86TI2	46073	0.011764705882399999	0.001	0.00625	0.001		negative prediction		0.0
P10275	46073	0.001	0.001	0.001			negative prediction		0.0
P51570	46073				0.192307692308		negative prediction		0.0
P28845	46073		0.001	0.011111111111099999	0.001		negative prediction		0.0
Q92753	46073			0.08333333333330001	0.036842105263199997		negative prediction		0.0
P22748	46073	0.227272727273	0.264705882353	0.36470588235299994	0.34285714285700003		negative prediction		0.0
Q9HCR9	46073	0.001	0.001	0.001	0.001		negative prediction		0.0
P27815	46073	0.001	0.001				negative prediction		0.0
P56817	46073		0.001	0.001	0.001		negative prediction		0.0
O60563	46073	0.001					negative prediction		0.0
P07333	46073	0.001	0.001	0.001	0.001		negative prediction		0.0
Q08499	46073	0.001					negative prediction		0.0
P50579	46073		0.011764705882399999	0.0047619047619			negative prediction		0.0
P25098	46073			0.0555555555556	0.15		negative prediction		0.0
Q9H3N8	46073	0.011764705882399999					negative prediction		0.0
Q99685	46073		0.0318181818182		0.0411764705882		negative prediction		0.0
Q9Y5Y9	46073		0.001	0.005	0.001		negative prediction		0.0
P48730	46073			0.00769230769231	0.001		negative prediction		0.0
Q92769	46073	0.001	0.001	0.011111111111099999	0.001		negative prediction		0.0
P28222	46073			0.01			negative prediction		0.0
P11474	46073	0.001	0.001	0.001	0.001		negative prediction		0.0
O75582	46073				0.272727272727		negative prediction		0.0
P51449	46073	0.001	0.001	0.001			negative prediction		0.0
Q99808	46073	0.013636363636399999	0.0181818181818	0.00454545454545	0.013636363636399999		negative prediction		0.0
Q9Y5Y6	46073	0.001					negative prediction		0.0
P28907	46073	0.001	0.001	0.001	0.001		negative prediction		0.0
Q09472	46073		0.00454545454545				negative prediction		0.0
P40238	46073	0.001	0.001	0.001	0.001		negative prediction		0.0
O60218	46073			0.318181818182			negative prediction		0.0
P49721	46073			0.05			negative prediction		0.0
O60341	46073	0.001	0.001	0.00666666666667	0.001		negative prediction		0.0
Q07869	46073	0.001	0.001	0.001	0.011111111111099999		negative prediction		0.0
Q03181	46073	0.001	0.001	0.001			negative prediction		0.0
P11511	46073	0.001					negative prediction		0.0
P31751	46073			0.001	0.001		negative prediction		0.0
Q06187	46073	0.001					negative prediction		0.0
P10826	46073	0.0157894736842	0.00454545454545	0.001	0.001		negative prediction		0.0
P13866	46073	0.001	0.001				negative prediction		0.0
P18405	46073		0.001		0.011764705882399999		negative prediction		0.0
Q12884	46073	0.001	0.001	0.0190476190476			negative prediction		0.0
Q13526	46073			0.32941176470600003			negative prediction		0.0
Q13936	46073		0.0181818181818				negative prediction		0.0
P19634	46073				0.001		negative prediction		0.0
P47989	46073			0.042857142857099996	0.044444444444399996		negative prediction		0.0
P21802	46073				0.001		negative prediction		0.0
P28223	46073		0.011111111111099999				negative prediction		0.0
P46098	46073	0.001	0.001	0.001			negative prediction		0.0
P42336	46073		0.001	0.001	0.001		negative prediction		0.0
P30530	46073			0.001	0.013333333333299998		negative prediction		0.0
P42338	46073	0.001	0.001	0.001	0.001		negative prediction		0.0
Q7Z2W7	46073	0.001	0.00454545454545	0.00909090909091	0.00454545454545		negative prediction		0.0
P08069	46073		0.001	0.001	0.001		negative prediction		0.0
P05093	46073	0.001	0.001	0.001	0.001		negative prediction		0.0
P34903	46073	0.005882352941180001					negative prediction		0.0
Q9BUB5	46073	0.001	0.001	0.001	0.001		negative prediction		0.0
P08311	46073			0.22666666666700003			negative prediction		0.0
Q9H228	46073		0.075				negative prediction		0.0
O75469	46073	0.00454545454545		0.001			negative prediction		0.0
P04626	46073		0.001	0.001	0.001		negative prediction		0.0
P00747	46073	0.001	0.001	0.001	0.00714285714286		negative prediction		0.0
P22303	46073	0.001	0.022222222222199998	0.011111111111099999	0.001		negative prediction		0.0
P28472	46073				0.10625		negative prediction		0.0
O43614	46073		0.001	0.001	0.001		negative prediction		0.0
P00533	46073			0.011111111111099999	0.001		negative prediction		0.0
P10145	46073	0.00909090909091					negative prediction		0.0
Q02127	46073	0.0125	0.001	0.001	0.001		negative prediction		0.0
P19784	46073	0.045	0.042857142857099996	0.0214285714286	0.0384615384615		negative prediction		0.0
P08575	46073			0.0538461538462			negative prediction		0.0
P35367	46073	0.008333333333329999	0.001	0.013333333333299998	0.001		negative prediction		0.0
P18507	46073			0.061538461538500004	0.105555555556		negative prediction		0.0
P21917	46073	0.00714285714286	0.001				negative prediction		0.0
P42261	46073				0.336363636364		negative prediction		0.0
P10696	46073			0.25			negative prediction		0.0
Q9H244	46073			0.001			negative prediction		0.0
O14920	46073		0.001	0.001	0.001		negative prediction		0.0
P10619	46073		0.001				negative prediction		0.0
Q99571	46073				0.011111111111099999		negative prediction		0.0
P14061	46073	0.001					negative prediction		0.0
P35348	46073		0.001				negative prediction		0.0
P61073	46073		0.00454545454545	0.01875	0.00952380952381		negative prediction		0.0
P00915	46073				0.111111111111		negative prediction		0.0
P08913	46073	0.00769230769231					negative prediction		0.0
P08631	46073			0.001	0.001		negative prediction		0.0
Q16790	46073	0.008333333333329999					negative prediction		0.0
Q92793	46073		0.001				negative prediction		0.0
P13631	46073			0.011111111111099999			negative prediction		0.0
Q13164	46073			0.00769230769231	0.005555555555560001		negative prediction		0.0
P50750	46073		0.001		0.001		negative prediction		0.0
Q9Y5S8	46073			0.0777777777778			negative prediction		0.0
Q13133	46073		0.001	0.001	0.00625		negative prediction		0.0
P25103	46073	0.001	0.001	0.001	0.001		negative prediction		0.0
P43351	46073			0.315384615385	0.438461538462		negative prediction		0.0
P36897	46073			0.001	0.001		negative prediction		0.0
P27487	46073	0.001	0.001	0.001	0.001		negative prediction		0.0
P0DMS9	46073				0.00909090909091		negative prediction		0.0
P24941	46073		0.001	0.001	0.001		negative prediction		0.0
P00374	46073			0.001			negative prediction		0.0
P28221	46073			0.001	0.001		negative prediction		0.0
P31213	46073			0.0214285714286			negative prediction		0.0
Q8TDU6	46073	0.001					negative prediction		0.0
Q04759	46073	0.001	0.001	0.001			negative prediction		0.0
P04629	46073	0.001	0.001	0.001	0.001		negative prediction		0.0
Q14790	46073				0.001		negative prediction		0.0
Q9UKE5	46073	0.001	0.001	0.001	0.001		negative prediction		0.0
P08254	46073		0.00714285714286	0.013333333333299998	0.0153846153846		negative prediction		0.0
P27338	46073	0.00769230769231	0.001				negative prediction		0.0
O96017	46073				0.001		negative prediction		0.0
P00749	46073			0.001	0.001		negative prediction		0.0
P09960	46073	0.0235294117647	0.0352941176471				negative prediction		0.0
P11309	46073	0.001	0.001	0.001	0.001		negative prediction		0.0
P00750	46073			0.011764705882399999	0.005882352941180001		negative prediction		0.0
P06239	46073	0.001	0.001				negative prediction		0.0
P02708	46073	0.001					negative prediction		0.0
P21452	46073		0.001	0.001	0.001		negative prediction		0.0
Q9UBF8	46073	0.00666666666667		0.001	0.001		negative prediction		0.0
Q08881	46073		0.001	0.001	0.001		negative prediction		0.0
Q9UKV0	46073			0.001			negative prediction		0.0
P56524	46073			0.0181818181818	0.01		negative prediction		0.0
P20292	46073		0.001	0.001	0.001		negative prediction		0.0
P53582	46073	0.00666666666667	0.00454545454545	0.05			negative prediction		0.0
Q14432	46073		0.001		0.001		negative prediction		0.0
P68400	46073	0.013333333333299998	0.001	0.0285714285714	0.0166666666667		negative prediction		0.0
O43570	46073	0.0909090909091	0.16	0.3			negative prediction		0.0
P19793	46073	0.001	0.001	0.001	0.001		negative prediction		0.0
P31644	169321	0.001					negative prediction		0.0
P27361	169321		0.0181818181818	0.115789473684			negative prediction		0.0
P51812	169321		0.14285714285700002				negative prediction		0.0
P23458	169321	0.011111111111099999	0.001		0.001		negative prediction		0.0
Q9BY41	169321		0.008333333333329999	0.022222222222199998	0.001		negative prediction		0.0
P15538	169321				0.00769230769231		negative prediction		0.0
P41143	169321	0.001	0.001		0.011111111111099999		negative prediction		0.0
P36544	169321			0.05333333333330001	0.0375		negative prediction		0.0
P06276	169321	0.09285714285710002	0.08947368421049999				negative prediction		0.0
Q9NWZ3	169321		0.00625		0.001		negative prediction		0.0
P08581	169321	0.001	0.011111111111099999	0.011111111111099999	0.011111111111099999		negative prediction		0.0
P43235	169321	0.0176470588235	0.001	0.01			negative prediction		0.0
O14684	169321		0.0538461538462	0.0333333333333	0.0384615384615		negative prediction		0.0
O15264	169321	0.00625			0.035714285714300006		negative prediction		0.0
P11509	169321			0.0214285714286			negative prediction		0.0
Q96S37	169321		0.001	0.00625			negative prediction		0.0
P31639	169321				0.06842105263159999		negative prediction		0.0
P28074	169321			0.00625	0.00625		negative prediction		0.0
P17787	169321	0.15					negative prediction		0.0
Q15858	169321	0.011111111111099999	0.0538461538462				negative prediction		0.0
P29275	169321			0.05			negative prediction		0.0
P39900	169321	0.05		0.0333333333333			negative prediction		0.0
O00444	169321			0.114285714286			negative prediction		0.0
P22607	169321	0.001			0.001		negative prediction		0.0
P43119	169321	0.0142857142857		0.00625			negative prediction		0.0
P04150	169321	0.001	0.008333333333329999	0.02	0.0333333333333		negative prediction		0.0
P21860	169321	0.001	0.001	0.001	0.001		negative prediction		0.0
P47869	169321		0.0153846153846				negative prediction		0.0
Q99250	169321			0.09375			negative prediction		0.0
Q92731	169321			0.008333333333329999			negative prediction		0.0
O14757	169321	0.03125	0.0153846153846		0.02		negative prediction		0.0
P43405	169321	0.008333333333329999	0.001	0.001	0.001		negative prediction		0.0
P16050	169321	0.035714285714300006					negative prediction		0.0
P51679	169321		0.00625	0.001			negative prediction		0.0
P15121	169321		0.06				negative prediction		0.0
P25116	169321				0.0142857142857		negative prediction		0.0
P43681	169321	0.141176470588					negative prediction		0.0
Q12852	169321	0.00454545454545	0.001	0.005555555555560001	0.005555555555560001		negative prediction		0.0
P21918	169321		0.0142857142857				negative prediction		0.0
O60674	169321	0.01	0.011111111111099999	0.0333333333333			negative prediction		0.0
P08253	169321	0.008333333333329999	0.02	0.022222222222199998	0.022222222222199998		negative prediction		0.0
Q15303	169321	0.001	0.001	0.001	0.001		negative prediction		0.0
P34995	169321	0.022727272727299998	0.013636363636399999		0.05		negative prediction		0.0
P28702	169321			0.00909090909091	0.00909090909091		negative prediction		0.0
Q9NTG7	169321		0.001	0.0153846153846			negative prediction		0.0
P55212	169321		0.0692307692308				negative prediction		0.0
P04062	169321				0.32857142857099997		negative prediction		0.0
P48736	169321		0.00769230769231	0.001	0.01		negative prediction		0.0
P24557	169321	0.001	0.001	0.023076923076900003			negative prediction		0.0
P34969	169321	0.001		0.00714285714286	0.00714285714286		negative prediction		0.0
Q14680	169321		0.001	0.001	0.001		negative prediction		0.0
Q99714	169321				0.011111111111099999		negative prediction		0.0
P27986	169321			0.022222222222199998	0.0277777777778		negative prediction		0.0
P32239	169321		0.001	0.001	0.001		negative prediction		0.0
P15056	169321	0.01	0.01	0.001	0.011111111111099999		negative prediction		0.0
O60885	169321			0.0153846153846	0.023076923076900003		negative prediction		0.0
Q13370	169321	0.026666666666700003					negative prediction		0.0
P32297	169321	0.0954545454545					negative prediction		0.0
P21462	169321			0.001			negative prediction		0.0
P25105	169321		0.005555555555560001	0.0166666666667			negative prediction		0.0
P29597	169321		0.0153846153846				negative prediction		0.0
P03956	169321		0.013333333333299998	0.001	0.001		negative prediction		0.0
P04054	169321		0.001				negative prediction		0.0
O75460	169321				0.001		negative prediction		0.0
Q07912	169321			0.001	0.001		negative prediction		0.0
P04049	169321	0.0571428571429			0.0333333333333		negative prediction		0.0
Q07001	169321				0.05625		negative prediction		0.0
Q9ULX7	169321			0.023076923076900003	0.02		negative prediction		0.0
P00742	169321	0.001	0.001	0.001	0.001		negative prediction		0.0
P35368	169321		0.005882352941180001		0.023076923076900003		negative prediction		0.0
Q9Y271	169321	0.00454545454545	0.001	0.00454545454545	0.00909090909091		negative prediction		0.0
P16234	169321		0.02				negative prediction		0.0
P10827	169321	0.001	0.001	0.013333333333299998	0.005882352941180001		negative prediction		0.0
Q02750	169321	0.00769230769231			0.0421052631579		negative prediction		0.0
Q9UBN7	169321	0.001	0.001	0.011111111111099999	0.022222222222199998		negative prediction		0.0
P14780	169321	0.00666666666667	0.00769230769231	0.008333333333329999	0.02		negative prediction		0.0
P13726	169321	0.001	0.001	0.001	0.001		negative prediction		0.0
P20701	169321	0.04		0.0571428571429	0.026666666666700003		negative prediction		0.0
P41180	169321	0.00769230769231	0.001				negative prediction		0.0
Q5S007	169321	0.00714285714286	0.001				negative prediction		0.0
P53671	169321	0.001					negative prediction		0.0
Q15139	169321		0.140909090909	0.310526315789	0.326315789474		negative prediction		0.0
P08648	169321	0.001		0.00666666666667	0.001		negative prediction		0.0
P29317	169321			0.00454545454545			negative prediction		0.0
P33981	169321		0.001	0.001	0.001		negative prediction		0.0
Q13258	169321	0.001		0.00625	0.00666666666667		negative prediction		0.0
P08588	169321	0.0235294117647	0.00666666666667	0.001	0.001		negative prediction		0.0
P11230	169321				0.0125		negative prediction		0.0
P33032	169321			0.0142857142857	0.005882352941180001		negative prediction		0.0
Q13639	169321	0.00454545454545	0.001				negative prediction		0.0
P25101	169321	0.00666666666667	0.005882352941180001	0.001	0.001		negative prediction		0.0
P23975	169321	0.001	0.0181818181818	0.02	0.011111111111099999		negative prediction		0.0
Q02763	169321				0.001		negative prediction		0.0
Q14994	169321	0.001	0.001	0.001	0.001		negative prediction		0.0
P30411	169321		0.001	0.001	0.001		negative prediction		0.0
Q7L7X3	169321		0.15454545454500002				negative prediction		0.0
P05186	169321			0.133333333333			negative prediction		0.0
Q9UQL6	169321		0.00769230769231	0.001	0.001		negative prediction		0.0
P25025	169321			0.023076923076900003	0.0307692307692		negative prediction		0.0
P28482	169321	0.001	0.001	0.001			negative prediction		0.0
Q9UHL4	169321	0.001					negative prediction		0.0
Q9BWU1	169321				0.109090909091		negative prediction		0.0
P43088	169321			0.0909090909091			negative prediction		0.0
P47871	169321	0.001	0.013636363636399999	0.001	0.001		negative prediction		0.0
Q9Y233	169321	0.001	0.001		0.001		negative prediction		0.0
P55157	169321			0.0181818181818	0.0181818181818		negative prediction		0.0
P08709	169321			0.001	0.001		negative prediction		0.0
P31645	169321	0.001	0.001	0.011111111111099999	0.011111111111099999		negative prediction		0.0
P35354	169321	0.06875	0.0214285714286	0.0555555555556	0.011111111111099999		negative prediction		0.0
P51681	169321	0.0125	0.0181818181818	0.001	0.01		negative prediction		0.0
P04183	169321			0.868181818182	0.938095238095			positive prediction	0.0
Q99720	169321	0.025	0.0176470588235	0.001	0.023076923076900003		negative prediction		0.0
Q16539	169321	0.025	0.001	0.011111111111099999	0.001		negative prediction		0.0
Q13464	169321		0.011764705882399999	0.00526315789474	0.025		negative prediction		0.0
P52333	169321	0.00526315789474	0.03	0.011111111111099999	0.001		negative prediction		0.0
P09619	169321		0.0235294117647		0.008333333333329999		negative prediction		0.0
P24530	169321		0.001	0.00625	0.001		negative prediction		0.0
P41968	169321	0.001	0.00625	0.001	0.001		negative prediction		0.0
P0DMS8	169321	0.023076923076900003	0.022222222222199998	0.022222222222199998	0.0333333333333		negative prediction		0.0
Q96DB2	169321		0.001	0.005882352941180001	0.013333333333299998		negative prediction		0.0
Q9P1W9	169321	0.00769230769231	0.0166666666667	0.01	0.00909090909091		negative prediction		0.0
P42684	169321	0.0142857142857	0.0181818181818	0.0333333333333	0.022222222222199998		negative prediction		0.0
P43403	169321		0.0318181818182				negative prediction		0.0
P29274	169321	0.001	0.001	0.011111111111099999	0.001		negative prediction		0.0
P10276	169321				0.0285714285714		negative prediction		0.0
P50406	169321	0.00714285714286	0.001	0.008333333333329999	0.001		negative prediction		0.0
P30542	169321	0.02	0.03	0.011111111111099999	0.001		negative prediction		0.0
Q96RI1	169321		0.001				negative prediction		0.0
P48039	169321		0.00625	0.001	0.00625		negative prediction		0.0
Q8TDS4	169321			0.07647058823530001			negative prediction		0.0
P08172	169321	0.0333333333333		0.0333333333333	0.0153846153846		negative prediction		0.0
P28335	169321	0.0214285714286	0.0363636363636				negative prediction		0.0
P43490	169321	0.001	0.001	0.001	0.001		negative prediction		0.0
P12931	169321			0.022222222222199998	0.001		negative prediction		0.0
Q13547	169321	0.001	0.001	0.001	0.001		negative prediction		0.0
P20309	169321	0.05			0.0333333333333		negative prediction		0.0
P08246	169321		0.046153846153800006	0.001	0.046153846153800006		negative prediction		0.0
P49674	169321	0.013636363636399999	0.0181818181818		0.013636363636399999		negative prediction		0.0
Q07343	169321		0.001				negative prediction		0.0
P22455	169321		0.001				negative prediction		0.0
P30556	169321				0.023076923076900003		negative prediction		0.0
Q13546	169321			0.130769230769	0.130769230769		negative prediction		0.0
P05164	169321		0.06818181818180001				negative prediction		0.0
Q969S8	169321		0.001	0.00769230769231			negative prediction		0.0
O43174	169321		0.001	0.00454545454545	0.001		negative prediction		0.0
O76074	169321				0.0416666666667		negative prediction		0.0
Q9Y5N1	169321	0.00769230769231	0.001	0.001	0.00769230769231		negative prediction		0.0
O75164	169321				0.133333333333		negative prediction		0.0
P23443	169321		0.001	0.001			negative prediction		0.0
P62937	169321			0.0181818181818			negative prediction		0.0
Q6V1X1	169321				0.0166666666667		negative prediction		0.0
P07948	169321		0.052941176470599996				negative prediction		0.0
P34972	169321	0.044444444444399996	0.011111111111099999				negative prediction		0.0
P20248	169321			0.0125	0.0125		negative prediction		0.0
Q9HAZ1	169321				0.005555555555560001		negative prediction		0.0
Q14654	169321				0.07272727272730001		negative prediction		0.0
O14965	169321				0.011111111111099999		negative prediction		0.0
Q8TBX8	169321			0.013636363636399999			negative prediction		0.0
P50052	169321	0.001	0.013333333333299998	0.025	0.011111111111099999		negative prediction		0.0
Q9Y618	169321		0.06666666666669999				negative prediction		0.0
Q9GZT9	169321			0.00952380952381	0.00625		negative prediction		0.0
P30518	169321		0.005882352941180001	0.0176470588235	0.00666666666667		negative prediction		0.0
P48443	169321		0.001				negative prediction		0.0
Q9Y2D0	169321	0.011764705882399999					negative prediction		0.0
Q08345	169321	0.0176470588235		0.075			negative prediction		0.0
O15111	169321			0.026315789473700002	0.0318181818182		negative prediction		0.0
P12821	169321		0.00454545454545	0.001	0.001		negative prediction		0.0
Q12879	169321			0.153333333333			negative prediction		0.0
O14842	169321			0.005	0.00769230769231		negative prediction		0.0
P35968	169321	0.001	0.001	0.001	0.001		negative prediction		0.0
P25100	169321	0.0166666666667	0.001	0.023076923076900003	0.0285714285714		negative prediction		0.0
Q15759	169321	0.025		0.02	0.0153846153846		negative prediction		0.0
P00918	169321	0.001	0.001	0.001	0.001		negative prediction		0.0
P23786	169321			0.00454545454545	0.001		negative prediction		0.0
O00459	169321				0.001		negative prediction		0.0
P32238	169321		0.001		0.00909090909091		negative prediction		0.0
P78527	169321	0.00714285714286		0.0125	0.001		negative prediction		0.0
P13945	169321	0.001	0.001	0.001	0.001		negative prediction		0.0
Q9UM73	169321	0.0125	0.008333333333329999		0.0142857142857		negative prediction		0.0
P03372	169321	0.005882352941180001	0.001	0.011111111111099999	0.001		negative prediction		0.0
P29466	169321	0.005882352941180001	0.001				negative prediction		0.0
Q00526	169321			0.05			negative prediction		0.0
P37023	169321			0.0272727272727	0.0272727272727		negative prediction		0.0
P43115	169321		0.025	0.05			negative prediction		0.0
P00797	169321	0.001	0.001	0.001	0.001		negative prediction		0.0
Q8IXJ6	169321	0.001					negative prediction		0.0
P24385	169321		0.04	0.075			negative prediction		0.0
O00408	169321	0.001	0.01875		0.0625		negative prediction		0.0
P42330	169321	0.044444444444399996	0.03125				negative prediction		0.0
Q13509	169321			0.0125	0.001		negative prediction		0.0
Q12866	169321				0.0375		negative prediction		0.0
P54646	169321	0.1					negative prediction		0.0
P11802	169321			0.0166666666667	0.00714285714286		negative prediction		0.0
Q9Y2R2	169321		0.001	0.05625	0.025		negative prediction		0.0
Q04771	169321		0.013636363636399999				negative prediction		0.0
P49286	169321	0.001	0.001	0.001	0.001		negative prediction		0.0
P45983	169321	0.00714285714286					negative prediction		0.0
O00329	169321		0.001	0.001	0.001		negative prediction		0.0
P20618	169321				0.105882352941		negative prediction		0.0
P07339	169321	0.001	0.001	0.001	0.001		negative prediction		0.0
P08842	169321		0.001	0.005555555555560001	0.001		negative prediction		0.0
P00519	169321	0.001	0.00714285714286	0.001			negative prediction		0.0
Q14524	169321	0.0909090909091					negative prediction		0.0
P21554	169321	0.023076923076900003	0.022222222222199998				negative prediction		0.0
Q86TI2	169321			0.04375			negative prediction		0.0
O75874	169321	0.00454545454545		0.013636363636399999			negative prediction		0.0
P10275	169321	0.104761904762	0.0882352941176	0.1			negative prediction		0.0
Q8WUI4	169321	0.00526315789474	0.00714285714286	0.001	0.001		negative prediction		0.0
P51570	169321				0.238461538462		negative prediction		0.0
P05106	169321		0.001	0.001	0.001		negative prediction		0.0
P28845	169321	0.04	0.022222222222199998	0.011111111111099999	0.022222222222199998		negative prediction		0.0
Q92753	169321				0.026315789473700002		negative prediction		0.0
P22748	169321			0.0352941176471	0.042857142857099996		negative prediction		0.0
Q9HCR9	169321		0.07647058823530001	0.0238095238095	0.05		negative prediction		0.0
P27815	169321	0.001	0.001				negative prediction		0.0
P56817	169321	0.00909090909091	0.001	0.001	0.011111111111099999		negative prediction		0.0
O60563	169321			0.0142857142857			negative prediction		0.0
P07333	169321				0.001		negative prediction		0.0
Q9NR97	169321	0.001	0.001	0.001	0.001		negative prediction		0.0
Q08499	169321	0.00625					negative prediction		0.0
P50579	169321	0.00454545454545	0.005882352941180001	0.0047619047619			negative prediction		0.0
P25098	169321			0.0277777777778	0.0875		negative prediction		0.0
Q9H3N8	169321	0.011764705882399999	0.023076923076900003	0.0153846153846	0.023076923076900003		negative prediction		0.0
Q99685	169321		0.0318181818182		0.001		negative prediction		0.0
Q9Y5Y9	169321		0.06875	0.04	0.1		negative prediction		0.0
Q92769	169321		0.001	0.001	0.001		negative prediction		0.0
P28222	169321	0.001	0.00454545454545	0.01			negative prediction		0.0
P11474	169321	0.00526315789474					negative prediction		0.0
O75582	169321				0.304545454545		negative prediction		0.0
O15379	169321		0.008333333333329999				negative prediction		0.0
P51449	169321	0.0235294117647	0.0142857142857	0.005882352941180001			negative prediction		0.0
Q9Y5Y6	169321	0.001		0.00454545454545	0.005555555555560001		negative prediction		0.0
P28907	169321		0.001				negative prediction		0.0
Q09472	169321		0.0181818181818				negative prediction		0.0
Q15722	169321		0.0235294117647	0.011111111111099999	0.005555555555560001		negative prediction		0.0
P40238	169321			0.075	0.075		negative prediction		0.0
O60218	169321			0.0909090909091			negative prediction		0.0
P35408	169321		0.00714285714286	0.00666666666667			negative prediction		0.0
P49721	169321			0.0590909090909			negative prediction		0.0
O60341	169321	0.0590909090909	0.02	0.013333333333299998	0.001		negative prediction		0.0
P06756	169321	0.001	0.001	0.001	0.001		negative prediction		0.0
P08514	169321	0.001	0.001	0.005882352941180001	0.001		negative prediction		0.0
Q07869	169321	0.0142857142857	0.00714285714286	0.001	0.011111111111099999		negative prediction		0.0
Q03181	169321	0.001	0.001	0.001	0.001		negative prediction		0.0
P11511	169321			0.035714285714300006			negative prediction		0.0
Q06187	169321		0.001		0.008333333333329999		negative prediction		0.0
P10826	169321			0.02			negative prediction		0.0
P13866	169321	0.05					negative prediction		0.0
P18405	169321	0.00454545454545	0.0142857142857	0.03125			negative prediction		0.0
Q13526	169321			0.11176470588199999			negative prediction		0.0
Q13936	169321		0.1				negative prediction		0.0
P47989	169321				0.2		negative prediction		0.0
P21802	169321		0.0125		0.022222222222199998		negative prediction		0.0
P28223	169321	0.0153846153846	0.001	0.011111111111099999	0.011111111111099999		negative prediction		0.0
P42336	169321	0.00769230769231	0.001	0.011111111111099999	0.001		negative prediction		0.0
P30530	169321			0.05	0.06		negative prediction		0.0
P42338	169321	0.0153846153846	0.0142857142857	0.0166666666667	0.001		negative prediction		0.0
Q7Z2W7	169321		0.022727272727299998		0.0318181818182		negative prediction		0.0
P08069	169321	0.001	0.001	0.001	0.001		negative prediction		0.0
P05093	169321	0.00714285714286	0.00769230769231		0.00714285714286		negative prediction		0.0
P34903	169321		0.02	0.025			negative prediction		0.0
Q9BUB5	169321				0.085		negative prediction		0.0
P08311	169321			0.05333333333330001			negative prediction		0.0
Q96KQ7	169321				0.001		negative prediction		0.0
Q9H228	169321		0.065				negative prediction		0.0
Q96EB6	169321	0.00909090909091					negative prediction		0.0
O75469	169321	0.001					negative prediction		0.0
P04626	169321	0.001	0.001	0.001	0.001		negative prediction		0.0
P00747	169321	0.001	0.001	0.00714285714286	0.001		negative prediction		0.0
P22303	169321			0.011111111111099999	0.011111111111099999		negative prediction		0.0
P28472	169321		0.0153846153846	0.0384615384615			negative prediction		0.0
O43614	169321	0.001	0.011111111111099999	0.0333333333333	0.001		negative prediction		0.0
P00533	169321	0.001	0.001	0.001	0.001		negative prediction		0.0
Q02127	169321	0.00625	0.013333333333299998	0.0142857142857			negative prediction		0.0
P19784	169321	0.015		0.00714285714286			negative prediction		0.0
P08575	169321		0.001	0.0153846153846			negative prediction		0.0
Q9Y5Y4	169321	0.001	0.001	0.025	0.001		negative prediction		0.0
P35367	169321	0.008333333333329999	0.0235294117647	0.00666666666667	0.001		negative prediction		0.0
O76083	169321		0.0470588235294				negative prediction		0.0
P18507	169321	0.0307692307692	0.0411764705882	0.0384615384615			negative prediction		0.0
P52895	169321			0.001	0.00909090909091		negative prediction		0.0
P21917	169321		0.001	0.01	0.001		negative prediction		0.0
P42261	169321				0.122727272727		negative prediction		0.0
P53667	169321			0.001	0.001		negative prediction		0.0
P10696	169321			0.259090909091			negative prediction		0.0
Q9H244	169321	0.001					negative prediction		0.0
O14920	169321		0.00769230769231	0.0142857142857			negative prediction		0.0
P10619	169321			0.001	0.001		negative prediction		0.0
Q99571	169321				0.0611111111111		negative prediction		0.0
P43166	169321	0.013333333333299998	0.001	0.0285714285714			negative prediction		0.0
P14061	169321		0.02	0.0214285714286	0.001		negative prediction		0.0
P35348	169321	0.00625		0.0333333333333	0.023076923076900003		negative prediction		0.0
P61073	169321		0.15454545454500002				negative prediction		0.0
P00915	169321	0.001	0.001	0.001	0.001		negative prediction		0.0
Q16790	169321	0.008333333333329999	0.001	0.001	0.001		negative prediction		0.0
Q92793	169321		0.0315789473684				negative prediction		0.0
P13631	169321				0.0125		negative prediction		0.0
Q13164	169321			0.1	0.116666666667		negative prediction		0.0
P50750	169321		0.005	0.001			negative prediction		0.0
Q9Y5S8	169321			0.0166666666667			negative prediction		0.0
Q13133	169321				0.2375		negative prediction		0.0
P25103	169321	0.0416666666667	0.01		0.05		negative prediction		0.0
P19099	169321	0.00714285714286		0.00526315789474	0.00526315789474		negative prediction		0.0
P34949	169321			0.130769230769			negative prediction		0.0
P43351	169321			0.046153846153800006	0.046153846153800006		negative prediction		0.0
P36897	169321	0.001	0.00666666666667				negative prediction		0.0
P24666	169321				0.05		negative prediction		0.0
P27487	169321	0.001	0.001	0.022222222222199998	0.022222222222199998		negative prediction		0.0
P24941	169321	0.023076923076900003	0.01	0.011111111111099999	0.011111111111099999		negative prediction		0.0
P00374	169321	0.00526315789474	0.001	0.001	0.00714285714286		negative prediction		0.0
P28221	169321	0.001	0.00666666666667		0.00666666666667		negative prediction		0.0
P31213	169321		0.0285714285714	0.035714285714300006			negative prediction		0.0
Q8TDU6	169321	0.03125	0.001				negative prediction		0.0
P04629	169321			0.001	0.001		negative prediction		0.0
Q14790	169321		0.001	0.00454545454545			negative prediction		0.0
Q9UKE5	169321		0.00909090909091	0.042857142857099996	0.023076923076900003		negative prediction		0.0
P32245	169321	0.001		0.00909090909091	0.001		negative prediction		0.0
P08254	169321		0.001	0.013333333333299998	0.001		negative prediction		0.0
P27338	169321	0.00769230769231	0.001				negative prediction		0.0
P00749	169321	0.001	0.001	0.00769230769231	0.005882352941180001		negative prediction		0.0
P09960	169321	0.001	0.001	0.00714285714286	0.0153846153846		negative prediction		0.0
P11309	169321	0.0333333333333	0.011111111111099999	0.022222222222199998			negative prediction		0.0
P00750	169321			0.0352941176471	0.0235294117647		negative prediction		0.0
P29371	169321	0.001	0.0153846153846	0.001	0.00769230769231		negative prediction		0.0
P41597	169321		0.0785714285714	0.075	0.0363636363636		negative prediction		0.0
P22894	169321		0.011764705882399999	0.01875			negative prediction		0.0
Q9Y468	169321			0.001			negative prediction		0.0
P06239	169321				0.02		negative prediction		0.0
P21452	169321	0.00714285714286	0.0176470588235	0.00625	0.0153846153846		negative prediction		0.0
Q12908	169321	0.001	0.00454545454545	0.00454545454545	0.00454545454545		negative prediction		0.0
Q9UBF8	169321		0.05				negative prediction		0.0
Q08881	169321			0.001			negative prediction		0.0
Q9UKV0	169321	0.0142857142857	0.013333333333299998		0.001		negative prediction		0.0
P56524	169321	0.001	0.02	0.0181818181818	0.03		negative prediction		0.0
P20292	169321		0.001	0.001	0.001		negative prediction		0.0
P53582	169321			0.0142857142857	0.0153846153846		negative prediction		0.0
O43570	169321	0.00909090909091					negative prediction		0.0
P19793	169321	0.04	0.02	0.0166666666667	0.023076923076900003		negative prediction		0.0
O43194	81683		0.001		0.001		negative prediction		0.0
P14920	81683	0.001					negative prediction		0.0
P49019	81683			0.0181818181818	0.00454545454545		negative prediction		0.0
Q59H18	81683	0.001	0.001	0.001	0.00454545454545		negative prediction		0.0
P51812	81683		0.0380952380952				negative prediction		0.0
O43193	81683			0.0047619047619	0.001		negative prediction		0.0
O43924	81683		0.0166666666667				negative prediction		0.0
P49720	81683				0.0363636363636		negative prediction		0.0
P36544	81683	0.00666666666667	0.001	0.00666666666667	0.0125		negative prediction		0.0
P06276	81683		0.021052631578900003				negative prediction		0.0
Q15393	81683			0.001	0.001		negative prediction		0.0
O14684	81683			0.04	0.0307692307692		negative prediction		0.0
O15264	81683	0.001	0.0125	0.0142857142857	0.001		negative prediction		0.0
Q96S37	81683	0.001			0.0105263157895		negative prediction		0.0
P28074	81683			0.05	0.05625		negative prediction		0.0
P17787	81683	0.01875					negative prediction		0.0
P39900	81683	0.0142857142857	0.013333333333299998	0.022222222222199998			negative prediction		0.0
O00444	81683			0.0761904761905			negative prediction		0.0
Q99250	81683			0.025			negative prediction		0.0
P15121	81683	0.001	0.001				negative prediction		0.0
P43681	81683	0.0176470588235	0.0411764705882				negative prediction		0.0
Q15008	81683			0.026666666666700003	0.0470588235294		negative prediction		0.0
P60900	81683				0.0363636363636		negative prediction		0.0
P34995	81683	0.0954545454545	0.122727272727		0.0571428571429		negative prediction		0.0
P28702	81683	0.0153846153846	0.00526315789474	0.00454545454545	0.00454545454545		negative prediction		0.0
Q9NTG7	81683				0.001		negative prediction		0.0
P55212	81683		0.023076923076900003				negative prediction		0.0
P04062	81683				0.164285714286		negative prediction		0.0
O00231	81683			0.026666666666700003	0.0470588235294		negative prediction		0.0
P48736	81683	0.0238095238095					negative prediction		0.0
O15554	81683	0.0318181818182			0.023076923076900003		negative prediction		0.0
P20839	81683	0.001		0.001	0.001		negative prediction		0.0
Q13370	81683			0.00714285714286	0.00952380952381		negative prediction		0.0
P32297	81683	0.013636363636399999					negative prediction		0.0
P04054	81683		0.00454545454545				negative prediction		0.0
O75460	81683	0.00454545454545					negative prediction		0.0
P04049	81683		0.005555555555560001	0.001	0.001		negative prediction		0.0
Q07001	81683		0.001		0.0125		negative prediction		0.0
Q9ULX7	81683				0.001		negative prediction		0.0
P51665	81683			0.026666666666700003	0.0470588235294		negative prediction		0.0
P16234	81683		0.00666666666667				negative prediction		0.0
Q16678	81683	0.001	0.001	0.00769230769231	0.013333333333299998		negative prediction		0.0
P10827	81683	0.001	0.005882352941180001	0.00666666666667	0.011764705882399999		negative prediction		0.0
Q02750	81683				0.026315789473700002		negative prediction		0.0
P42345	81683	0.001		0.001			negative prediction		0.0
O15303	81683			0.011764705882399999	0.0307692307692		negative prediction		0.0
P09211	81683			0.015			negative prediction		0.0
P13726	81683	0.00454545454545					negative prediction		0.0
P20701	81683	0.0333333333333					negative prediction		0.0
P41180	81683		0.0761904761905				negative prediction		0.0
Q04828	81683	0.001		0.0772727272727			negative prediction		0.0
P25788	81683				0.0363636363636		negative prediction		0.0
P53671	81683	0.00526315789474	0.001	0.011111111111099999	0.00454545454545		negative prediction		0.0
Q15139	81683		0.0409090909091	0.036842105263199997	0.0631578947368		negative prediction		0.0
P08648	81683	0.0166666666667	0.0318181818182	0.04666666666669999	0.042857142857099996		negative prediction		0.0
Q13258	81683	0.10454545454500001	0.0769230769231				negative prediction		0.0
Q99460	81683			0.026666666666700003	0.0470588235294		negative prediction		0.0
P11230	81683		0.001		0.001		negative prediction		0.0
P42226	81683		0.001				negative prediction		0.0
Q7L7X3	81683		0.35				negative prediction		0.0
P05186	81683		0.0157894736842	0.00666666666667			negative prediction		0.0
P04818	81683	0.001	0.001	0.001	0.00625		negative prediction		0.0
P35498	81683				0.0454545454545		negative prediction		0.0
Q9UHL4	81683		0.052631578947400004				negative prediction		0.0
P10636	81683			0.022222222222199998			negative prediction		0.0
Q9BWU1	81683				0.181818181818		negative prediction		0.0
Q08752	81683			0.001			negative prediction		0.0
P43088	81683			0.0772727272727	0.035714285714300006		negative prediction		0.0
P43686	81683			0.026666666666700003	0.0470588235294		negative prediction		0.0
P55157	81683	0.022727272727299998	0.0181818181818	0.013636363636399999	0.013636363636399999		negative prediction		0.0
Q9NYY3	81683	0.00454545454545	0.0318181818182				negative prediction		0.0
P48556	81683			0.026666666666700003	0.0470588235294		negative prediction		0.0
P04183	81683			0.0181818181818	0.00952380952381		negative prediction		0.0
Q8TAA3	81683				0.0363636363636		negative prediction		0.0
P09619	81683		0.005882352941180001	0.001			negative prediction		0.0
P28062	81683		0.00454545454545				negative prediction		0.0
P24530	81683	0.052380952381	0.03				negative prediction		0.0
Q9NYK1	81683	0.001	0.001				negative prediction		0.0
P42684	81683	0.001	0.00909090909091	0.02	0.0166666666667		negative prediction		0.0
O94759	81683				0.00909090909091		negative prediction		0.0
P43403	81683	0.001	0.013636363636399999	0.005	0.00625		negative prediction		0.0
Q96RI1	81683		0.001				negative prediction		0.0
P48039	81683	0.001					negative prediction		0.0
Q8TDS4	81683	0.00952380952381	0.00454545454545				negative prediction		0.0
O75899	81683		0.001	0.001			negative prediction		0.0
Q8N1Q1	81683	0.001		0.013333333333299998	0.001		negative prediction		0.0
P21964	81683		0.001	0.001	0.001		negative prediction		0.0
Q16584	81683	0.001	0.00454545454545				negative prediction		0.0
P14618	81683	0.02					negative prediction		0.0
P32754	81683	0.001					negative prediction		0.0
Q99835	81683	0.0153846153846					negative prediction		0.0
O14818	81683				0.0363636363636		negative prediction		0.0
P35218	81683	0.001	0.001	0.001			negative prediction		0.0
O60706	81683				0.001		negative prediction		0.0
P62195	81683			0.026666666666700003	0.0470588235294		negative prediction		0.0
P49674	81683			0.001			negative prediction		0.0
Q07343	81683		0.001				negative prediction		0.0
P23946	81683	0.061538461538500004					negative prediction		0.0
P22455	81683		0.001	0.001	0.00454545454545		negative prediction		0.0
P25789	81683				0.0363636363636		negative prediction		0.0
P30556	81683				0.001		negative prediction		0.0
Q16348	81683				0.00909090909091		negative prediction		0.0
P17516	81683				0.005		negative prediction		0.0
Q13546	81683			0.0153846153846	0.0153846153846		negative prediction		0.0
P05164	81683		0.00909090909091				negative prediction		0.0
P49798	81683	0.001	0.001	0.001			negative prediction		0.0
P19801	81683			0.001	0.001		negative prediction		0.0
Q8TDS5	81683			0.0142857142857	0.0380952380952		negative prediction		0.0
O43174	81683	0.05	0.02		0.0409090909091		negative prediction		0.0
Q07973	81683		0.0636363636364	0.0409090909091	0.0571428571429		negative prediction		0.0
O00232	81683			0.026666666666700003	0.0470588235294		negative prediction		0.0
P62937	81683		0.00952380952381	0.00909090909091			negative prediction		0.0
P28072	81683				0.0363636363636		negative prediction		0.0
Q15349	81683	0.013636363636399999		0.0181818181818	0.0181818181818		negative prediction		0.0
Q6V1X1	81683		0.0166666666667				negative prediction		0.0
P25786	81683				0.0363636363636		negative prediction		0.0
P07948	81683		0.052941176470599996				negative prediction		0.0
P51160	81683	0.00454545454545	0.001	0.00909090909091	0.00769230769231		negative prediction		0.0
P20248	81683	0.005555555555560001		0.00625	0.001		negative prediction		0.0
Q14654	81683	0.001	0.001	0.001	0.00454545454545		negative prediction		0.0
Q8TBX8	81683			0.013636363636399999	0.00454545454545		negative prediction		0.0
Q9Y618	81683		0.04666666666669999				negative prediction		0.0
P30518	81683	0.00909090909091					negative prediction		0.0
P48443	81683	0.022727272727299998	0.001	0.013636363636399999	0.013636363636399999		negative prediction		0.0
Q9Y2D0	81683	0.001	0.005882352941180001				negative prediction		0.0
O43242	81683			0.026666666666700003	0.0470588235294		negative prediction		0.0
Q08345	81683	0.0294117647059		0.025			negative prediction		0.0
P12268	81683	0.00526315789474					negative prediction		0.0
O15111	81683			0.00526315789474	0.00909090909091		negative prediction		0.0
Q9Y2I1	81683		0.0142857142857		0.0181818181818		negative prediction		0.0
P04278	81683				0.001		negative prediction		0.0
Q12879	81683			0.0933333333333			negative prediction		0.0
O14842	81683	0.0538461538462					negative prediction		0.0
Q99436	81683				0.0363636363636		negative prediction		0.0
Q9UBX1	81683			0.05	0.05		negative prediction		0.0
Q9NR63	81683			0.001	0.001		negative prediction		0.0
P22102	81683			0.001	0.00454545454545		negative prediction		0.0
Q15759	81683	0.0125		0.001	0.001		negative prediction		0.0
P23786	81683			0.00909090909091			negative prediction		0.0
Q00526	81683	0.001	0.001	0.00454545454545	0.03125		negative prediction		0.0
P35998	81683			0.026666666666700003	0.0470588235294		negative prediction		0.0
P07510	81683	0.001	0.001				negative prediction		0.0
P37023	81683	0.001	0.001	0.0272727272727	0.0272727272727		negative prediction		0.0
P62191	81683			0.026666666666700003	0.0470588235294		negative prediction		0.0
P42330	81683	0.005555555555560001	0.025				negative prediction		0.0
Q16445	81683	0.001					negative prediction		0.0
A5LHX3	81683				0.0363636363636		negative prediction		0.0
Q13509	81683			0.0125	0.00714285714286		negative prediction		0.0
Q12866	81683	0.0181818181818		0.0214285714286	0.025		negative prediction		0.0
P54646	81683	0.0272727272727					negative prediction		0.0
Q9Y2R2	81683			0.01875	0.0125		negative prediction		0.0
Q04771	81683	0.00454545454545	0.0409090909091				negative prediction		0.0
P54289	81683		0.001	0.025	0.0363636363636		negative prediction		0.0
P20618	81683				0.188235294118		negative prediction		0.0
P50281	81683		0.05333333333330001	0.013333333333299998			negative prediction		0.0
P07339	81683	0.0409090909091		0.005882352941180001			negative prediction		0.0
P28066	81683				0.0363636363636		negative prediction		0.0
P08842	81683	0.00909090909091	0.00454545454545				negative prediction		0.0
P55036	81683			0.026666666666700003	0.0470588235294		negative prediction		0.0
P0DJD9	81683	0.001					negative prediction		0.0
P00519	81683			0.001			negative prediction		0.0
Q14524	81683	0.022727272727299998					negative prediction		0.0
Q86TI2	81683	0.0294117647059	0.00454545454545				negative prediction		0.0
Q16739	81683			0.07272727272730001	0.06818181818180001		negative prediction		0.0
P10275	81683	0.001	0.001	0.00769230769231			negative prediction		0.0
Q8WUI4	81683	0.026315789473700002					negative prediction		0.0
P15328	81683		0.001	0.001	0.001		negative prediction		0.0
P51570	81683				0.00769230769231		negative prediction		0.0
Q9NY91	81683	0.001					negative prediction		0.0
Q92753	81683			0.0277777777778	0.110526315789		negative prediction		0.0
P22748	81683	0.00454545454545	0.001	0.001			negative prediction		0.0
Q9HCR9	81683		0.06470588235290001	0.0190476190476	0.025		negative prediction		0.0
P27815	81683	0.0142857142857	0.00714285714286				negative prediction		0.0
P56817	81683			0.001			negative prediction		0.0
O60563	81683	0.001					negative prediction		0.0
P60896	81683			0.026666666666700003	0.0470588235294		negative prediction		0.0
Q9NR97	81683			0.0142857142857	0.005		negative prediction		0.0
Q08499	81683	0.0125					negative prediction		0.0
P25098	81683			0.0166666666667	0.05		negative prediction		0.0
P17980	81683			0.026666666666700003	0.0470588235294		negative prediction		0.0
P25787	81683				0.0363636363636		negative prediction		0.0
Q99685	81683	0.09375	0.10454545454500001		0.07647058823530001		negative prediction		0.0
Q9Y5Y9	81683		0.075	0.025	0.05625		negative prediction		0.0
Q9UNM6	81683			0.026666666666700003	0.0470588235294		negative prediction		0.0
P28222	81683			0.15			negative prediction		0.0
Q9NZ45	81683			0.001	0.008333333333329999		negative prediction		0.0
P11474	81683	0.001	0.00454545454545		0.00454545454545		negative prediction		0.0
P04745	81683				0.001		negative prediction		0.0
Q9NS75	81683	0.00454545454545		0.013636363636399999	0.013636363636399999		negative prediction		0.0
O75582	81683				0.331818181818		negative prediction		0.0
Q99808	81683		0.013636363636399999		0.0818181818182		negative prediction		0.0
P28907	81683	0.001	0.001	0.00666666666667	0.0047619047619		negative prediction		0.0
Q09472	81683	0.00909090909091	0.00454545454545				negative prediction		0.0
Q15722	81683	0.05		0.0722222222222	0.09444444444439999		negative prediction		0.0
P40238	81683	0.00666666666667	0.0153846153846	0.03	0.03		negative prediction		0.0
O60218	81683		0.0315789473684	0.00454545454545	0.0384615384615		negative prediction		0.0
P35408	81683	0.12307692307700001	0.0642857142857		0.05625		negative prediction		0.0
P49721	81683			0.10454545454500001			negative prediction		0.0
O60341	81683	0.00454545454545		0.00666666666667	0.00666666666667		negative prediction		0.0
Q13200	81683			0.026666666666700003	0.0470588235294		negative prediction		0.0
O95749	81683		0.001	0.00454545454545	0.00454545454545		negative prediction		0.0
Q07869	81683				0.0888888888889		negative prediction		0.0
Q9Y4D2	81683	0.00454545454545		0.0235294117647	0.042857142857099996		negative prediction		0.0
Q03181	81683			0.001			negative prediction		0.0
P10826	81683	0.0105263157895	0.001	0.00666666666667	0.00909090909091		negative prediction		0.0
P11926	81683			0.00454545454545	0.001		negative prediction		0.0
Q12884	81683			0.0380952380952			negative prediction		0.0
Q13936	81683	0.00625	0.0545454545455				negative prediction		0.0
Q9UBS5	81683	0.001	0.001	0.0166666666667	0.046153846153800006		negative prediction		0.0
Q9UNI1	81683				0.0272727272727		negative prediction		0.0
P19634	81683		0.001				negative prediction		0.0
P47989	81683			0.001	0.001		negative prediction		0.0
P21802	81683		0.00625	0.00625	0.001		negative prediction		0.0
P46098	81683	0.0421052631579					negative prediction		0.0
P30530	81683			0.0642857142857	0.06		negative prediction		0.0
P05093	81683	0.0142857142857					negative prediction		0.0
Q04760	81683			0.001			negative prediction		0.0
Q9BUB5	81683	0.00769230769231	0.00909090909091	0.001	0.01		negative prediction		0.0
P16083	81683	0.001					negative prediction		0.0
P06865	81683			0.001	0.001		negative prediction		0.0
Q96KQ7	81683		0.0272727272727	0.0818181818182	0.0333333333333		negative prediction		0.0
Q9Y3R4	81683				0.022727272727299998		negative prediction		0.0
Q9H228	81683	0.07142857142860001	0.075				negative prediction		0.0
P00747	81683	0.035					negative prediction		0.0
Q02127	81683				0.001		negative prediction		0.0
P19784	81683	0.01	0.035714285714300006	0.0142857142857	0.00769230769231		negative prediction		0.0
P52895	81683		0.001	0.005	0.00454545454545		negative prediction		0.0
P42261	81683	0.001	0.001	0.01875	0.00454545454545		negative prediction		0.0
P53667	81683			0.013636363636399999			negative prediction		0.0
P10696	81683			0.11818181818199999			negative prediction		0.0
O14920	81683		0.001	0.00714285714286	0.001		negative prediction		0.0
P10619	81683	0.005					negative prediction		0.0
Q99571	81683				0.0388888888889		negative prediction		0.0
P14061	81683	0.013333333333299998					negative prediction		0.0
P61073	81683	0.05					negative prediction		0.0
P28065	81683	0.0272727272727	0.00909090909091	0.00454545454545	0.00909090909091		negative prediction		0.0
P30926	81683	0.001					negative prediction		0.0
P08631	81683				0.02		negative prediction		0.0
Q92793	81683	0.001	0.052631578947400004				negative prediction		0.0
P13631	81683	0.001	0.001		0.00625		negative prediction		0.0
Q13164	81683			0.0769230769231	0.0888888888889		negative prediction		0.0
Q16186	81683			0.026666666666700003	0.0470588235294		negative prediction		0.0
Q9Y5S8	81683			0.011111111111099999			negative prediction		0.0
Q13133	81683	0.09375					negative prediction		0.0
P34949	81683			0.115384615385			negative prediction		0.0
P07686	81683			0.001			negative prediction		0.0
P43351	81683			0.192307692308	0.176923076923		negative prediction		0.0
P0DMS9	81683	0.001	0.001	0.00454545454545	0.00454545454545		negative prediction		0.0
P04798	81683		0.001	0.001	0.00769230769231		negative prediction		0.0
Q8TDU6	81683	0.025	0.001				negative prediction		0.0
Q14790	81683	0.001					negative prediction		0.0
Q13177	81683		0.01				negative prediction		0.0
P23284	81683				0.001		negative prediction		0.0
Q9UKE5	81683		0.00454545454545	0.0285714285714	0.001		negative prediction		0.0
Q09428	81683			0.022727272727299998	0.00909090909091		negative prediction		0.0
P40306	81683		0.0272727272727	0.0363636363636	0.02		negative prediction		0.0
P09960	81683		0.0235294117647				negative prediction		0.0
P00750	81683			0.0588235294118	0.005882352941180001		negative prediction		0.0
P02708	81683	0.0047619047619	0.001				negative prediction		0.0
Q9UBF8	81683	0.001	0.00714285714286	0.001	0.00526315789474		negative prediction		0.0
P14679	81683				0.0636363636364		negative prediction		0.0
P62333	81683			0.026666666666700003	0.0470588235294		negative prediction		0.0
P28070	81683				0.0363636363636		negative prediction		0.0
P30531	81683				0.255		negative prediction		0.0
P53582	81683		0.00454545454545	0.0642857142857	0.0307692307692		negative prediction		0.0
Q14432	81683	0.001	0.001	0.001	0.00952380952381		negative prediction		0.0
P68400	81683			0.00714285714286	0.011111111111099999		negative prediction		0.0
P80192	81683	0.00454545454545					negative prediction		0.0
P19793	81683			0.001			negative prediction		0.0
P51812	334866		0.0285714285714				negative prediction		0.0
P36544	334866	0.00666666666667		0.013333333333299998	0.00625		negative prediction		0.0
P06276	334866	0.001	0.001				negative prediction		0.0
O14684	334866			0.001	0.001		negative prediction		0.0
O15264	334866	0.001	0.001				negative prediction		0.0
P28074	334866			0.025			negative prediction		0.0
P17787	334866	0.001					negative prediction		0.0
P39900	334866			0.005555555555560001			negative prediction		0.0
O00444	334866			0.0857142857143			negative prediction		0.0
Q99250	334866			0.00625			negative prediction		0.0
P43681	334866	0.005882352941180001					negative prediction		0.0
P34995	334866		0.013636363636399999		0.00714285714286		negative prediction		0.0
Q13370	334866	0.00666666666667	0.00769230769231	0.0142857142857	0.0047619047619		negative prediction		0.0
P32297	334866	0.00909090909091					negative prediction		0.0
P04049	334866		0.011111111111099999	0.00769230769231			negative prediction		0.0
Q07001	334866				0.001		negative prediction		0.0
P35368	334866	0.001					negative prediction		0.0
P16234	334866		0.00666666666667				negative prediction		0.0
P10827	334866				0.005882352941180001		negative prediction		0.0
Q02750	334866				0.021052631578900003		negative prediction		0.0
P13726	334866	0.022727272727299998					negative prediction		0.0
P41180	334866	0.001	0.001				negative prediction		0.0
P53671	334866		0.001		0.00454545454545		negative prediction		0.0
Q15139	334866		0.0772727272727	0.1	0.121052631579		negative prediction		0.0
Q13258	334866	0.00454545454545					negative prediction		0.0
P11230	334866				0.00625		negative prediction		0.0
P27695	334866			0.001			negative prediction		0.0
Q7L7X3	334866		0.159090909091				negative prediction		0.0
P05186	334866			0.026666666666700003			negative prediction		0.0
P04818	334866		0.0235294117647	0.00666666666667	0.01875		negative prediction		0.0
Q9BWU1	334866				0.0818181818182		negative prediction		0.0
P43088	334866			0.013636363636399999			negative prediction		0.0
P09619	334866		0.005882352941180001				negative prediction		0.0
P24530	334866		0.005				negative prediction		0.0
P42684	334866		0.013636363636399999	0.013333333333299998	0.001		negative prediction		0.0
P43403	334866			0.035	0.01875		negative prediction		0.0
Q07343	334866	0.001	0.001				negative prediction		0.0
P30556	334866				0.0153846153846		negative prediction		0.0
Q13546	334866			0.001	0.001		negative prediction		0.0
P05164	334866		0.00909090909091				negative prediction		0.0
P62937	334866			0.00454545454545			negative prediction		0.0
Q6V1X1	334866		0.001				negative prediction		0.0
P07948	334866		0.001				negative prediction		0.0
Q05655	334866			0.021052631578900003			negative prediction		0.0
P20248	334866	0.0277777777778			0.00625		negative prediction		0.0
Q14654	334866				0.001		negative prediction		0.0
Q9Y618	334866		0.04				negative prediction		0.0
Q08345	334866	0.011764705882399999		0.001			negative prediction		0.0
P12268	334866	0.001					negative prediction		0.0
O15111	334866			0.021052631578900003	0.013636363636399999		negative prediction		0.0
Q12879	334866			0.00666666666667			negative prediction		0.0
Q15759	334866	0.001		0.001	0.00769230769231		negative prediction		0.0
Q00526	334866			0.00909090909091			negative prediction		0.0
P37023	334866			0.0181818181818	0.0181818181818		negative prediction		0.0
P43115	334866				0.001		negative prediction		0.0
P14867	334866		0.00952380952381				negative prediction		0.0
P42330	334866	0.001					negative prediction		0.0
Q13509	334866				0.0142857142857		negative prediction		0.0
Q12866	334866		0.00625				negative prediction		0.0
P54646	334866	0.00454545454545					negative prediction		0.0
Q9Y2R2	334866			0.04375	0.03125		negative prediction		0.0
P45983	334866	0.001					negative prediction		0.0
P20618	334866				0.011764705882399999		negative prediction		0.0
P07339	334866			0.005882352941180001			negative prediction		0.0
Q86TI2	334866		0.013636363636399999	0.001			negative prediction		0.0
P51570	334866				0.0538461538462		negative prediction		0.0
Q92753	334866				0.00526315789474		negative prediction		0.0
Q9HCR9	334866		0.005882352941180001	0.001	0.001		negative prediction		0.0
P27815	334866	0.00714285714286	0.00714285714286				negative prediction		0.0
P56817	334866			0.001			negative prediction		0.0
O60563	334866	0.00909090909091					negative prediction		0.0
P07333	334866	0.005882352941180001					negative prediction		0.0
Q08499	334866	0.0125					negative prediction		0.0
P25098	334866			0.0777777777778	0.025		negative prediction		0.0
Q99685	334866		0.00454545454545		0.001		negative prediction		0.0
Q9Y5Y9	334866		0.001	0.01	0.001		negative prediction		0.0
P28222	334866	0.01875	0.001	0.02			negative prediction		0.0
O75582	334866				0.222727272727		negative prediction		0.0
Q09472	334866		0.00454545454545				negative prediction		0.0
P40238	334866	0.00666666666667					negative prediction		0.0
O60218	334866			0.0181818181818			negative prediction		0.0
P35408	334866		0.00714285714286	0.013333333333299998	0.00625		negative prediction		0.0
P49721	334866			0.0181818181818			negative prediction		0.0
O60341	334866				0.013333333333299998		negative prediction		0.0
Q07869	334866				0.011111111111099999		negative prediction		0.0
Q13526	334866			0.0882352941176			negative prediction		0.0
Q13936	334866		0.0272727272727				negative prediction		0.0
P47989	334866				0.0277777777778		negative prediction		0.0
P46098	334866	0.001		0.001			negative prediction		0.0
P30530	334866			0.0142857142857	0.04		negative prediction		0.0
Q9BUB5	334866		0.0363636363636		0.01		negative prediction		0.0
Q9H228	334866		0.015				negative prediction		0.0
P19784	334866	0.005	0.00714285714286	0.00714285714286	0.001		negative prediction		0.0
P18507	334866		0.001		0.001		negative prediction		0.0
P42261	334866				0.022727272727299998		negative prediction		0.0
P10696	334866			0.1			negative prediction		0.0
O14920	334866			0.001	0.001		negative prediction		0.0
Q99571	334866				0.001		negative prediction		0.0
P35348	334866			0.001	0.00769230769231		negative prediction		0.0
P30926	334866	0.0285714285714					negative prediction		0.0
P15428	334866	0.001		0.005555555555560001			negative prediction		0.0
Q92793	334866		0.00526315789474				negative prediction		0.0
Q13164	334866			0.023076923076900003	0.011111111111099999		negative prediction		0.0
Q9Y5S8	334866			0.001			negative prediction		0.0
Q13133	334866				0.001		negative prediction		0.0
P34949	334866			0.0384615384615			negative prediction		0.0
P43351	334866			0.10769230769200001	0.115384615385		negative prediction		0.0
Q8TDU6	334866	0.001					negative prediction		0.0
Q9UKE5	334866		0.00909090909091	0.0142857142857			negative prediction		0.0
P09960	334866	0.005882352941180001	0.001				negative prediction		0.0
P00750	334866			0.0411764705882			negative prediction		0.0
P22894	334866	0.001	0.011764705882399999		0.00666666666667		negative prediction		0.0
Q9UBF8	334866		0.0214285714286				negative prediction		0.0
P11362	334866		0.001				negative prediction		0.0
P53582	334866			0.00714285714286	0.00769230769231		negative prediction		0.0
Q14432	334866	0.00666666666667	0.00454545454545	0.00666666666667	0.001		negative prediction		0.0
P68400	334866			0.001	0.011111111111099999		negative prediction		0.0
O15530	23093	0.22		0.184615384615			negative prediction		0.0
P31644	23093	0.005555555555560001					negative prediction		0.0
O43194	23093	0.001	0.001		0.001		negative prediction		0.0
P14920	23093	0.001	0.001	0.001	0.0142857142857		negative prediction		0.0
P49019	23093			0.001	0.001		negative prediction		0.0
Q59H18	23093			0.0863636363636	0.0954545454545		negative prediction		0.0
P30968	23093	0.00909090909091		0.00454545454545			negative prediction		0.0
P51812	23093		0.0761904761905				negative prediction		0.0
P23458	23093				0.01		negative prediction		0.0
O43193	23093	0.013636363636399999	0.001	0.001	0.001		negative prediction		0.0
O43924	23093	0.00909090909091					negative prediction		0.0
Q9BY41	23093	0.00666666666667	0.001	0.001			negative prediction		0.0
P15538	23093	0.001	0.0142857142857				negative prediction		0.0
P49720	23093		0.001				negative prediction		0.0
P36544	23093		0.026666666666700003	0.013333333333299998	0.01875		negative prediction		0.0
P06276	23093	0.0570372976777	0.021052631578900003	0.06666666666669999	0.044444444444399996		negative prediction		0.0
P14207	23093		0.001	0.001	0.001		negative prediction		0.0
P07858	23093	0.001					negative prediction		0.0
P43235	23093	0.001		0.01	0.0181818181818		negative prediction		0.0
Q15393	23093			0.001	0.001		negative prediction		0.0
O14684	23093	0.001	0.0538461538462	0.026666666666700003	0.0384615384615		negative prediction		0.0
O15264	23093	0.03125	0.00625				negative prediction		0.0
Q99500	23093	0.001					negative prediction		0.0
P10828	23093	0.001					negative prediction		0.0
Q96S37	23093		0.0166666666667	0.001	0.0105263157895		negative prediction		0.0
P28074	23093	0.001	0.001	0.0125	0.0125		negative prediction		0.0
P17787	23093	0.0125	0.01875				negative prediction		0.0
Q15858	23093	0.005555555555560001	0.0153846153846				negative prediction		0.0
P29275	23093	0.01875					negative prediction		0.0
P39900	23093	0.001	0.001	0.005555555555560001			negative prediction		0.0
O00444	23093			0.171428571429			negative prediction		0.0
P22607	23093		0.140909090909				negative prediction		0.0
P43119	23093			0.01875	0.005882352941180001		negative prediction		0.0
P21860	23093	0.07058823529410001	0.075	0.11875	0.106666666667		negative prediction		0.0
P47869	23093	0.013333333333299998	0.0153846153846				negative prediction		0.0
Q99250	23093			0.05625			negative prediction		0.0
P43116	23093			0.001	0.0142857142857		negative prediction		0.0
O14757	23093	0.0125	0.023076923076900003				negative prediction		0.0
P43405	23093	0.0333333333333					negative prediction		0.0
P15121	23093	0.001	0.00666666666667		0.001		negative prediction		0.0
P25116	23093	0.011111111111099999	0.001	0.013333333333299998	0.001		negative prediction		0.0
P43681	23093	0.011764705882399999	0.005882352941180001				negative prediction		0.0
Q15008	23093		0.001	0.001	0.001		negative prediction		0.0
P21918	23093			0.0571428571429			negative prediction		0.0
P08253	23093	0.001		0.001	0.001		negative prediction		0.0
Q15303	23093			0.113333333333			negative prediction		0.0
P60900	23093		0.001				negative prediction		0.0
P34995	23093	0.001	0.00454545454545		0.001		negative prediction		0.0
P28702	23093	0.00769230769231	0.00526315789474	0.001	0.001		negative prediction		0.0
Q9NTG7	23093	0.001	0.00454545454545	0.00769230769231	0.00909090909091		negative prediction		0.0
P55212	23093		0.0153846153846				negative prediction		0.0
P04062	23093		0.0272727272727	0.005882352941180001	0.0571428571429		negative prediction		0.0
O00231	23093		0.001	0.001	0.001		negative prediction		0.0
O15554	23093	0.001	0.001		0.001		negative prediction		0.0
Q9HCG7	23093	0.001	0.00454545454545	0.00909090909091	0.00454545454545		negative prediction		0.0
P02753	23093	0.0277777777778		0.08125			negative prediction		0.0
P27986	23093	0.133333333333					negative prediction		0.0
P32239	23093	0.001	0.001	0.001			negative prediction		0.0
P20839	23093	0.022727272727299998	0.0590909090909	0.05			negative prediction		0.0
P15056	23093				0.022222222222199998		negative prediction		0.0
O60885	23093	0.0333333333333					negative prediction		0.0
P14060	23093			0.001			negative prediction		0.0
Q13370	23093			0.0785714285714	0.138095238095		negative prediction		0.0
P32297	23093	0.0272727272727					negative prediction		0.0
O95718	23093		0.001	0.01875	0.01875		negative prediction		0.0
P29597	23093		0.12307692307700001				negative prediction		0.0
P04054	23093		0.022727272727299998				negative prediction		0.0
O75460	23093	0.0318181818182	0.0545454545455	0.04			negative prediction		0.0
Q07912	23093			0.07272727272730001			negative prediction		0.0
P04049	23093	0.0142857142857	0.001	0.0384615384615	0.026666666666700003		negative prediction		0.0
Q07001	23093		0.00454545454545		0.01875		negative prediction		0.0
Q9ULX7	23093		0.001	0.00769230769231	0.001		negative prediction		0.0
P00742	23093		0.001	0.011111111111099999	0.001		negative prediction		0.0
P51665	23093		0.001	0.001	0.001		negative prediction		0.0
P30559	23093			0.0272727272727			negative prediction		0.0
P08183	23093	0.18333333333299998					negative prediction		0.0
P16234	23093		0.3				negative prediction		0.0
Q16678	23093	0.001	0.00625	0.0153846153846	0.026666666666700003		negative prediction		0.0
P10827	23093	0.001		0.00666666666667	0.011764705882399999		negative prediction		0.0
Q02750	23093				0.0315789473684		negative prediction		0.0
O15303	23093				0.00769230769231		negative prediction		0.0
Q9UBN7	23093		0.01	0.011111111111099999	0.011111111111099999		negative prediction		0.0
P09211	23093			0.005			negative prediction		0.0
Q8TEK3	23093				0.013636363636399999		negative prediction		0.0
P13726	23093	0.07272727272730001	0.0333333333333	0.0388888888889	0.0272727272727		negative prediction		0.0
P20701	23093		0.022222222222199998		0.013333333333299998		negative prediction		0.0
P41180	23093		0.0047619047619				negative prediction		0.0
Q04828	23093	0.001		0.013636363636399999			negative prediction		0.0
P25788	23093		0.001				negative prediction		0.0
P53671	23093		0.022727272727299998	0.0333333333333	0.0318181818182		negative prediction		0.0
Q15139	23093		0.0954545454545	0.115789473684	0.168421052632		negative prediction		0.0
P08648	23093	0.0166666666667	0.00454545454545	0.00666666666667	0.0142857142857		negative prediction		0.0
Q9HBH9	23093				0.022727272727299998		negative prediction		0.0
P33981	23093	0.011764705882399999	0.0105263157895		0.013333333333299998		negative prediction		0.0
Q13258	23093	0.013636363636399999	0.001	0.0125	0.02		negative prediction		0.0
Q99460	23093		0.001	0.001	0.001		negative prediction		0.0
P12004	23093				0.001		negative prediction		0.0
P11230	23093	0.001	0.001		0.0125		negative prediction		0.0
P42226	23093	0.00454545454545	0.001	0.013636363636399999			negative prediction		0.0
Q9H2J7	23093			0.001	0.001		negative prediction		0.0
P27695	23093			0.00714285714286			negative prediction		0.0
Q02763	23093	0.0333333333333	0.0272727272727	0.0333333333333	0.06		negative prediction		0.0
Q14994	23093	0.001	0.00454545454545				negative prediction		0.0
P06401	23093	0.001	0.00769230769231		0.001		negative prediction		0.0
Q7L7X3	23093		0.268181818182				negative prediction		0.0
P05186	23093			0.00666666666667			negative prediction		0.0
P04818	23093	0.0421052631579		0.013333333333299998	0.04375		negative prediction		0.0
Q9UQL6	23093	0.011764705882399999	0.001	0.001	0.00909090909091		negative prediction		0.0
P35498	23093				0.0272727272727		negative prediction		0.0
Q9UHL4	23093			0.0411764705882			negative prediction		0.0
Q9BWU1	23093				0.0954545454545		negative prediction		0.0
Q08752	23093			0.001	0.001		negative prediction		0.0
P43088	23093	0.001	0.00454545454545	0.013636363636399999	0.00714285714286		negative prediction		0.0
P43686	23093		0.001	0.001	0.001		negative prediction		0.0
P47871	23093	0.001	0.00454545454545	0.001			negative prediction		0.0
P55157	23093	0.001	0.001	0.001	0.001		negative prediction		0.0
Q9NYY3	23093		0.122727272727				negative prediction		0.0
P08709	23093	0.0384615384615		0.057894736842099996	0.0545454545455		negative prediction		0.0
P40763	23093	0.001	0.001				negative prediction		0.0
P48556	23093		0.001	0.001	0.001		negative prediction		0.0
P04183	23093			0.001	0.0047619047619		negative prediction		0.0
Q8TAA3	23093		0.001				negative prediction		0.0
Q13464	23093		0.08235294117650001	0.126315789474			negative prediction		0.0
P52333	23093	0.0631578947368			0.1		negative prediction		0.0
P09619	23093		0.34705882352899997	0.32857142857099997	0.383333333333		negative prediction		0.0
P28062	23093	0.00454545454545					negative prediction		0.0
P24530	23093	0.0142857142857	0.015	0.00625	0.02		negative prediction		0.0
Q96DB2	23093		0.00769230769231	0.005882352941180001	0.001		negative prediction		0.0
Q9NYK1	23093		0.195454545455	0.23636363636399998	0.209090909091		negative prediction		0.0
P42684	23093	0.0190476190476	0.0909090909091	0.106666666667	0.0333333333333		negative prediction		0.0
O94759	23093				0.001		negative prediction		0.0
P43403	23093	0.14285714285700002	0.0818181818182	0.065			negative prediction		0.0
P25774	23093	0.001	0.001	0.001	0.001		negative prediction		0.0
P48039	23093			0.04			negative prediction		0.0
Q8TDS4	23093			0.0176470588235	0.00769230769231		negative prediction		0.0
O95235	23093				0.001		negative prediction		0.0
O75899	23093		0.00454545454545	0.001			negative prediction		0.0
Q8N1Q1	23093	0.00454545454545	0.022727272727299998	0.001	0.0176470588235		negative prediction		0.0
P21964	23093	0.001	0.001	0.001	0.001		negative prediction		0.0
Q16584	23093		0.10454545454500001				negative prediction		0.0
P43490	23093	0.001	0.001	0.001	0.00909090909091		negative prediction		0.0
P32754	23093	0.00454545454545		0.00454545454545	0.00454545454545		negative prediction		0.0
P12931	23093	0.06					negative prediction		0.0
Q99835	23093	0.09230769230769999					negative prediction		0.0
Q13547	23093	0.00769230769231	0.011111111111099999	0.001	0.011111111111099999		negative prediction		0.0
O14818	23093		0.001				negative prediction		0.0
P35218	23093	0.00454545454545	0.001	0.001			negative prediction		0.0
O60706	23093			0.042857142857099996	0.05		negative prediction		0.0
P62195	23093		0.001	0.001	0.001		negative prediction		0.0
P00734	23093			0.044444444444399996			negative prediction		0.0
P49674	23093	0.001	0.0318181818182	0.07272727272730001	0.0409090909091		negative prediction		0.0
Q07343	23093		0.001				negative prediction		0.0
P23946	23093	0.00769230769231					negative prediction		0.0
P53778	23093	0.001					negative prediction		0.0
P22455	23093	0.12727272727299999		0.16923076923099997			negative prediction		0.0
P40926	23093			0.001	0.001		negative prediction		0.0
P25789	23093		0.001				negative prediction		0.0
P30556	23093	0.00909090909091	0.001	0.00769230769231	0.023076923076900003		negative prediction		0.0
Q16348	23093				0.00454545454545		negative prediction		0.0
P17516	23093				0.001		negative prediction		0.0
Q13546	23093			0.08461538461539998	0.08461538461539998		negative prediction		0.0
P54760	23093		0.11176470588199999	0.133333333333			negative prediction		0.0
P05164	23093	0.013636363636399999	0.06818181818180001				negative prediction		0.0
P49798	23093	0.001					negative prediction		0.0
Q969S8	23093	0.0125	0.001				negative prediction		0.0
P19801	23093				0.001		negative prediction		0.0
Q8TDS5	23093		0.001	0.001	0.0047619047619		negative prediction		0.0
Q05397	23093	0.0363636363636					negative prediction		0.0
O43174	23093	0.001	0.001	0.00454545454545	0.00909090909091		negative prediction		0.0
Q9Y5N1	23093	0.0307692307692		0.046153846153800006			negative prediction		0.0
O75164	23093				0.044444444444399996		negative prediction		0.0
Q07973	23093	0.001	0.00909090909091	0.00454545454545	0.00714285714286		negative prediction		0.0
O00232	23093		0.001	0.001	0.001		negative prediction		0.0
P62937	23093		0.0142857142857	0.001			negative prediction		0.0
P28072	23093		0.001				negative prediction		0.0
Q15349	23093	0.0454545454545		0.05	0.05		negative prediction		0.0
P41440	23093		0.001	0.001	0.001		negative prediction		0.0
Q6V1X1	23093	0.0555555555556	0.0888888888889				negative prediction		0.0
P25786	23093		0.001				negative prediction		0.0
P07948	23093		0.1				negative prediction		0.0
P34972	23093		0.001				negative prediction		0.0
Q05655	23093				0.042857142857099996		negative prediction		0.0
P51160	23093	0.0318181818182	0.117647058824	0.05			negative prediction		0.0
P20248	23093	0.0555555555556	0.0411764705882	0.08125	0.06875		negative prediction		0.0
Q9HAZ1	23093				0.0333333333333		negative prediction		0.0
Q14654	23093	0.001	0.001	0.001	0.0409090909091		negative prediction		0.0
Q8TBX8	23093			0.0636363636364	0.0318181818182		negative prediction		0.0
Q9Y618	23093		0.02				negative prediction		0.0
Q9GZT9	23093	0.022222222222199998	0.001	0.0047619047619	0.001		negative prediction		0.0
P30518	23093	0.00454545454545	0.005882352941180001	0.005882352941180001			negative prediction		0.0
P48443	23093	0.001	0.00666666666667	0.001	0.001		negative prediction		0.0
Q9Y2D0	23093	0.005882352941180001	0.011764705882399999				negative prediction		0.0
O43242	23093		0.001	0.001	0.001		negative prediction		0.0
Q08345	23093	0.0470588235294		0.1375			negative prediction		0.0
P12268	23093	0.0789473684211			0.0333333333333		negative prediction		0.0
O15111	23093			0.0789473684211	0.0545454545455		negative prediction		0.0
P12821	23093	0.0125	0.00909090909091	0.00909090909091	0.0153846153846		negative prediction		0.0
Q9Y2I1	23093		0.00952380952381				negative prediction		0.0
Q12879	23093			0.00666666666667			negative prediction		0.0
O14842	23093		0.001	0.001	0.00769230769231		negative prediction		0.0
P35968	23093	0.07					negative prediction		0.0
Q99436	23093		0.001				negative prediction		0.0
Q9UBX1	23093	0.001	0.001	0.00454545454545	0.00454545454545		negative prediction		0.0
Q9NR63	23093			0.001	0.00454545454545		negative prediction		0.0
P22102	23093	0.001	0.001	0.00454545454545			negative prediction		0.0
Q15759	23093	0.0125		0.00666666666667	0.00769230769231		negative prediction		0.0
P23786	23093			0.00909090909091			negative prediction		0.0
P78527	23093	0.12142857142899999	0.07333333333330001	0.09375			negative prediction		0.0
Q00526	23093	0.0409090909091	0.0181818181818	0.0318181818182			negative prediction		0.0
P35998	23093		0.001	0.001	0.001		negative prediction		0.0
P07510	23093	0.00909090909091	0.001				negative prediction		0.0
P37023	23093		0.11875	0.177272727273	0.177272727273		negative prediction		0.0
P43115	23093	0.001	0.0125	0.001	0.001		negative prediction		0.0
P14867	23093		0.0285714285714				negative prediction		0.0
P11387	23093			0.00666666666667	0.022222222222199998		negative prediction		0.0
P00797	23093	0.008333333333329999	0.00909090909091	0.01	0.02		negative prediction		0.0
Q8IXJ6	23093	0.00454545454545					negative prediction		0.0
P62191	23093		0.001	0.001	0.001		negative prediction		0.0
P24385	23093			0.0625	0.0625		negative prediction		0.0
O00408	23093				0.03125		negative prediction		0.0
P42330	23093	0.0388888888889	0.01875				negative prediction		0.0
Q16445	23093	0.0875					negative prediction		0.0
A5LHX3	23093		0.001				negative prediction		0.0
Q13509	23093			0.05625			negative prediction		0.0
Q12866	23093		0.125		0.21875		negative prediction		0.0
P54646	23093	0.0818181818182					negative prediction		0.0
Q9Y2R2	23093			0.001	0.001		negative prediction		0.0
Q04771	23093	0.0636363636364	0.10454545454500001				negative prediction		0.0
Q15825	23093			0.026666666666700003	0.0181818181818		negative prediction		0.0
P49286	23093	0.08333333333330001	0.1	0.08	0.08		negative prediction		0.0
P54289	23093	0.001	0.00454545454545	0.001	0.00909090909091		negative prediction		0.0
P45983	23093	0.042857142857099996					negative prediction		0.0
P14324	23093	0.00454545454545	0.001		0.001		negative prediction		0.0
O00329	23093			0.19			negative prediction		0.0
P20618	23093			0.001	0.005882352941180001		negative prediction		0.0
P50281	23093	0.001	0.001	0.001	0.001		negative prediction		0.0
P07339	23093		0.0157894736842	0.0235294117647	0.0166666666667		negative prediction		0.0
P28066	23093		0.001				negative prediction		0.0
P08842	23093	0.0181818181818	0.001	0.001			negative prediction		0.0
P55036	23093		0.001	0.001	0.001		negative prediction		0.0
P0DJD9	23093	0.001	0.001				negative prediction		0.0
Q00975	23093		0.0125				negative prediction		0.0
Q16236	23093			0.001			negative prediction		0.0
Q86TI2	23093	0.0352941176471	0.0863636363636	0.06875			negative prediction		0.0
Q16739	23093			0.00454545454545	0.00454545454545		negative prediction		0.0
P10275	23093		0.001	0.001			negative prediction		0.0
Q8WUI4	23093		0.001		0.001		negative prediction		0.0
Q9UIF8	23093		0.001	0.001			negative prediction		0.0
P15328	23093	0.001	0.001	0.001	0.001		negative prediction		0.0
P51570	23093				0.0384615384615		negative prediction		0.0
Q9NY91	23093	0.001	0.001	0.001	0.001		negative prediction		0.0
P05106	23093	0.00666666666667	0.001	0.001			negative prediction		0.0
P28845	23093			0.06666666666669999			negative prediction		0.0
Q92753	23093			0.005555555555560001	0.0157894736842		negative prediction		0.0
P22748	23093	0.0181818181818	0.001	0.0176470588235	0.00714285714286		negative prediction		0.0
Q9HCR9	23093		0.14705882352900002	0.214285714286	0.21875		negative prediction		0.0
P27815	23093	0.128571428571	0.114285714286				negative prediction		0.0
P56817	23093	0.0545454545455	0.0333333333333	0.001	0.044444444444399996		negative prediction		0.0
O60563	23093		0.042857142857099996		0.0416666666667		negative prediction		0.0
P07333	23093	0.123529411765	0.1	0.176923076923	0.164285714286		negative prediction		0.0
P60896	23093		0.001	0.001	0.001		negative prediction		0.0
Q9NR97	23093			0.0285714285714	0.03		negative prediction		0.0
Q08499	23093	0.10625					negative prediction		0.0
P50579	23093		0.001	0.00952380952381			negative prediction		0.0
P25098	23093			0.022222222222199998	0.06875		negative prediction		0.0
P17980	23093		0.001	0.001	0.001		negative prediction		0.0
P25787	23093		0.001				negative prediction		0.0
Q9H3N8	23093	0.105882352941	0.130769230769	0.2	0.184615384615		negative prediction		0.0
Q99685	23093	0.03125	0.0181818181818		0.001		negative prediction		0.0
Q9Y5Y9	23093		0.11875	0.065	0.075		negative prediction		0.0
P48730	23093				0.0538461538462		negative prediction		0.0
Q92769	23093			0.001	0.001		negative prediction		0.0
Q9UNM6	23093		0.001	0.001	0.001		negative prediction		0.0
P28222	23093	0.05625	0.0409090909091	0.1	0.07333333333330001		negative prediction		0.0
Q9NZ45	23093			0.00625	0.001		negative prediction		0.0
Q14973	23093			0.001			negative prediction		0.0
P04745	23093				0.001		negative prediction		0.0
Q9NS75	23093	0.001	0.001	0.001	0.001		negative prediction		0.0
O75582	23093				0.290909090909		negative prediction		0.0
O15379	23093	0.0142857142857					negative prediction		0.0
P51449	23093	0.011764705882399999					negative prediction		0.0
Q99808	23093	0.022727272727299998	0.00454545454545	0.0181818181818	0.00454545454545		negative prediction		0.0
Q9Y5Y6	23093	0.00454545454545	0.001	0.001	0.001		negative prediction		0.0
P28907	23093	0.0272727272727	0.022727272727299998	0.04	0.07142857142860001		negative prediction		0.0
Q09472	23093	0.013636363636399999	0.05				negative prediction		0.0
Q9UPY5	23093		0.001	0.001			negative prediction		0.0
Q15722	23093	0.001	0.001	0.001	0.001		negative prediction		0.0
P40238	23093	0.001	0.00769230769231				negative prediction		0.0
O60218	23093	0.001	0.0105263157895	0.001	0.00769230769231		negative prediction		0.0
P35408	23093	0.001	0.001	0.001	0.00625		negative prediction		0.0
P49721	23093			0.001	0.001		negative prediction		0.0
O60341	23093		0.001	0.02	0.00666666666667		negative prediction		0.0
P06756	23093	0.001					negative prediction		0.0
P05023	23093			0.001	0.001		negative prediction		0.0
Q13200	23093		0.001	0.001	0.001		negative prediction		0.0
P08514	23093	0.001	0.001				negative prediction		0.0
Q9UQ49	23093				0.001		negative prediction		0.0
O95749	23093		0.001	0.001	0.001		negative prediction		0.0
Q07869	23093				0.001		negative prediction		0.0
Q9Y4D2	23093	0.001		0.001	0.001		negative prediction		0.0
Q03181	23093		0.00625	0.001	0.008333333333329999		negative prediction		0.0
P11511	23093		0.001				negative prediction		0.0
P31751	23093				0.065		negative prediction		0.0
P10826	23093	0.00526315789474	0.00454545454545	0.00666666666667	0.001		negative prediction		0.0
P11926	23093			0.00909090909091	0.001		negative prediction		0.0
P18405	23093		0.0214285714286	0.025	0.0176470588235		negative prediction		0.0
Q12884	23093	0.001	0.00909090909091		0.0785714285714		negative prediction		0.0
Q13526	23093			0.005882352941180001			negative prediction		0.0
Q13936	23093		0.0772727272727				negative prediction		0.0
Q9UBS5	23093	0.001	0.001		0.001		negative prediction		0.0
P21453	23093		0.0153846153846				negative prediction		0.0
P19634	23093				0.0909090909091		negative prediction		0.0
P47989	23093			0.001	0.0333333333333		negative prediction		0.0
P46098	23093	0.06842105263159999	0.07142857142860001	0.0888888888889	0.0642857142857		negative prediction		0.0
P42336	23093		0.3				negative prediction		0.0
P30530	23093			0.228571428571	0.25333333333299995		negative prediction		0.0
P42338	23093	0.13846153846200002					negative prediction		0.0
Q7Z2W7	23093	0.001	0.013636363636399999	0.013636363636399999	0.0272727272727		negative prediction		0.0
P08069	23093		0.05833333333330001				negative prediction		0.0
P05093	23093	0.035714285714300006		0.00666666666667	0.00714285714286		negative prediction		0.0
Q04760	23093			0.001			negative prediction		0.0
P34903	23093	0.0176470588235	0.02	0.0125			negative prediction		0.0
P37840	23093	0.001	0.001	0.00454545454545			negative prediction		0.0
Q9BUB5	23093		0.159090909091		0.105		negative prediction		0.0
P06865	23093			0.001	0.001		negative prediction		0.0
Q96KQ7	23093	0.209090909091	0.281818181818	0.240909090909	0.111111111111		negative prediction		0.0
Q9H228	23093	0.00714285714286	0.01				negative prediction		0.0
Q13946	23093	0.0772727272727					negative prediction		0.0
P00747	23093		0.00666666666667	0.0214285714286	0.0142857142857		negative prediction		0.0
P28472	23093	0.00714285714286	0.023076923076900003	0.0153846153846	0.01875		negative prediction		0.0
O43614	23093	0.07142857142860001					negative prediction		0.0
Q15746	23093	0.0454545454545					negative prediction		0.0
Q02127	23093	0.00625	0.00666666666667	0.001	0.001		negative prediction		0.0
P19784	23093	0.125	0.07142857142860001	0.107142857143	0.09230769230769999		negative prediction		0.0
Q9Y5Y4	23093	0.001	0.001	0.001	0.001		negative prediction		0.0
O76083	23093	0.00909090909091					negative prediction		0.0
P18507	23093	0.0153846153846	0.0235294117647	0.00769230769231	0.0333333333333		negative prediction		0.0
P52895	23093			0.005			negative prediction		0.0
P42261	23093	0.001	0.001	0.001	0.001		negative prediction		0.0
P53667	23093			0.0181818181818			negative prediction		0.0
P10696	23093			0.013636363636399999			negative prediction		0.0
O14920	23093	0.0214285714286	0.0307692307692	0.0142857142857	0.04		negative prediction		0.0
P10619	23093	0.001					negative prediction		0.0
Q99571	23093				0.005555555555560001		negative prediction		0.0
P43166	23093	0.00666666666667	0.005882352941180001	0.0142857142857	0.001		negative prediction		0.0
P14061	23093		0.001	0.0142857142857	0.0285714285714		negative prediction		0.0
P43354	23093		0.001	0.001	0.001		negative prediction		0.0
P61073	23093	0.00454545454545	0.001	0.00625	0.0047619047619		negative prediction		0.0
P00915	23093	0.001		0.001	0.001		negative prediction		0.0
P28065	23093	0.001	0.001	0.001	0.001		negative prediction		0.0
P30926	23093	0.00714285714286					negative prediction		0.0
O95470	23093				0.001		negative prediction		0.0
Q96NT5	23093		0.001	0.00454545454545	0.00454545454545		negative prediction		0.0
Q16790	23093	0.001	0.001	0.001	0.001		negative prediction		0.0
Q92793	23093		0.047368421052599995				negative prediction		0.0
P13631	23093			0.005555555555560001	0.001		negative prediction		0.0
Q13164	23093			0.10769230769200001	0.116666666667		negative prediction		0.0
P50750	23093	0.001	0.005	0.0318181818182			negative prediction		0.0
Q16186	23093		0.001	0.001	0.001		negative prediction		0.0
Q9Y5S8	23093			0.022222222222199998			negative prediction		0.0
Q13133	23093	0.0125	0.026666666666700003	0.013333333333299998	0.0125		negative prediction		0.0
P34949	23093			0.0153846153846			negative prediction		0.0
P43351	23093			0.115384615385	0.192307692308		negative prediction		0.0
P36897	23093		0.0333333333333	0.00666666666667	0.0352941176471		negative prediction		0.0
P24666	23093				0.0166666666667		negative prediction		0.0
P27487	23093		0.0555555555556				negative prediction		0.0
P0DMS9	23093	0.001		0.0181818181818	0.00909090909091		negative prediction		0.0
P24941	23093	0.0153846153846					negative prediction		0.0
P00374	23093	0.0736842105263	0.141176470588				negative prediction		0.0
P28221	23093	0.28571428571400004	0.12	0.20625	0.16		negative prediction		0.0
P31213	23093		0.0142857142857	0.001	0.0125		negative prediction		0.0
P04798	23093		0.00454545454545	0.013636363636399999	0.0153846153846		negative prediction		0.0
Q8TDU6	23093	0.0375	0.0142857142857				negative prediction		0.0
Q14790	23093	0.001	0.00454545454545	0.001	0.008333333333329999		negative prediction		0.0
Q13177	23093		0.095				negative prediction		0.0
Q9UKE5	23093	0.05	0.06818181818180001	0.0642857142857	0.1		negative prediction		0.0
Q09428	23093			0.00454545454545			negative prediction		0.0
P08254	23093	0.001	0.00714285714286	0.001	0.001		negative prediction		0.0
P27338	23093	0.001	0.001				negative prediction		0.0
O96017	23093			0.042857142857099996			negative prediction		0.0
P40306	23093		0.001		0.001		negative prediction		0.0
P00749	23093			0.023076923076900003	0.011764705882399999		negative prediction		0.0
P09960	23093		0.001		0.001		negative prediction		0.0
P11309	23093				0.0555555555556		negative prediction		0.0
P00750	23093			0.0294117647059	0.0411764705882		negative prediction		0.0
P29371	23093	0.0214285714286	0.061538461538500004	0.0214285714286	0.0153846153846		negative prediction		0.0
P22894	23093	0.001	0.005882352941180001	0.001	0.001		negative prediction		0.0
P02708	23093	0.001	0.001				negative prediction		0.0
Q12908	23093			0.0181818181818			negative prediction		0.0
Q9UBF8	23093		0.107142857143		0.157894736842		negative prediction		0.0
P07711	23093	0.001	0.00666666666667				negative prediction		0.0
P14679	23093		0.001		0.001		negative prediction		0.0
P62333	23093		0.001	0.001	0.001		negative prediction		0.0
Q9UKV0	23093		0.001	0.00769230769231	0.008333333333329999		negative prediction		0.0
P28070	23093		0.001				negative prediction		0.0
P30531	23093			0.001			negative prediction		0.0
O43451	23093	0.001	0.001	0.001			negative prediction		0.0
P11362	23093		0.129411764706				negative prediction		0.0
P56524	23093	0.00666666666667	0.001				negative prediction		0.0
P20292	23093	0.0142857142857	0.001	0.001	0.0181818181818		negative prediction		0.0
P53582	23093			0.0142857142857	0.023076923076900003		negative prediction		0.0
Q14432	23093	0.106666666667	0.172727272727	0.106666666667	0.128571428571		negative prediction		0.0
P68400	23093		0.1	0.0785714285714	0.08333333333330001		negative prediction		0.0
P80192	23093	0.0363636363636					negative prediction		0.0
O43570	23093	0.001	0.001	0.001	0.001		negative prediction		0.0
P19793	23093	0.001		0.001	0.001		negative prediction		0.0
P27361	453578		0.0772727272727	0.152631578947			negative prediction		0.0
P51812	453578		0.0857142857143				negative prediction		0.0
Q9BY41	453578			0.001	0.001		negative prediction		0.0
P36544	453578			0.1	0.0625		negative prediction		0.0
P06276	453578				0.022222222222199998		negative prediction		0.0
P08581	453578		0.001				negative prediction		0.0
P43235	453578		0.0166666666667				negative prediction		0.0
P41146	453578		0.013333333333299998				negative prediction		0.0
O15264	453578	0.05625	0.04375				negative prediction		0.0
P28074	453578			0.03125	0.01875		negative prediction		0.0
P17787	453578	0.29375					negative prediction		0.0
Q15858	453578		0.00769230769231				negative prediction		0.0
P39900	453578			0.011111111111099999			negative prediction		0.0
O00444	453578			0.09047619047620001			negative prediction		0.0
Q99250	453578			0.04375			negative prediction		0.0
P16050	453578	0.12142857142899999	0.0642857142857				negative prediction		0.0
P51679	453578		0.001	0.013333333333299998			negative prediction		0.0
P15121	453578	0.013333333333299998					negative prediction		0.0
P43681	453578	0.264705882353					negative prediction		0.0
P08253	453578		0.001	0.001	0.001		negative prediction		0.0
P34995	453578		0.022727272727299998		0.001		negative prediction		0.0
P55212	453578		0.0153846153846				negative prediction		0.0
P04062	453578				0.28571428571400004		negative prediction		0.0
P48736	453578		0.046153846153800006				negative prediction		0.0
Q99714	453578				0.001		negative prediction		0.0
P15056	453578			0.011111111111099999	0.011111111111099999		negative prediction		0.0
Q07820	453578	0.02					negative prediction		0.0
O60885	453578	0.00666666666667		0.00769230769231	0.00769230769231		negative prediction		0.0
P32297	453578	0.195454545455					negative prediction		0.0
P25105	453578	0.013636363636399999					negative prediction		0.0
P03956	453578				0.00909090909091		negative prediction		0.0
P04054	453578		0.0181818181818				negative prediction		0.0
Q07001	453578				0.0625		negative prediction		0.0
P00742	453578	0.001	0.001	0.001	0.001		negative prediction		0.0
P35368	453578	0.00952380952381					negative prediction		0.0
Q9Y271	453578	0.001			0.001		negative prediction		0.0
P16234	453578		0.026666666666700003				negative prediction		0.0
Q02750	453578				0.0157894736842		negative prediction		0.0
P14780	453578	0.001					negative prediction		0.0
P41180	453578		0.0047619047619				negative prediction		0.0
Q04828	453578			0.00454545454545			negative prediction		0.0
Q15139	453578		0.145454545455	0.263157894737	0.252631578947		negative prediction		0.0
P08648	453578	0.0166666666667		0.00666666666667	0.00714285714286		negative prediction		0.0
P11230	453578				0.05625		negative prediction		0.0
P42226	453578		0.001				negative prediction		0.0
P06401	453578	0.013333333333299998	0.00769230769231				negative prediction		0.0
Q7L7X3	453578		0.163636363636				negative prediction		0.0
P05186	453578			0.21333333333299997			negative prediction		0.0
Q9UQL6	453578	0.001					negative prediction		0.0
Q9BWU1	453578				0.1		negative prediction		0.0
P43088	453578			0.0772727272727	0.128571428571		negative prediction		0.0
P31645	453578			0.011111111111099999			negative prediction		0.0
P04183	453578			0.140909090909	0.185714285714		negative prediction		0.0
Q99720	453578	0.035	0.0176470588235	0.00625			negative prediction		0.0
Q16539	453578			0.0333333333333	0.022222222222199998		negative prediction		0.0
Q96DB2	453578	0.001					negative prediction		0.0
P42684	453578	0.00952380952381	0.0272727272727	0.0933333333333	0.0333333333333		negative prediction		0.0
P43403	453578		0.0181818181818				negative prediction		0.0
P50406	453578	0.0142857142857	0.001	0.0166666666667	0.001		negative prediction		0.0
Q96RI1	453578	0.00454545454545					negative prediction		0.0
P08172	453578	0.0888888888889					negative prediction		0.0
P28335	453578	0.07142857142860001					negative prediction		0.0
Q13547	453578			0.011111111111099999	0.001		negative prediction		0.0
Q13546	453578			0.16923076923099997	0.16923076923099997		negative prediction		0.0
P05164	453578		0.0409090909091				negative prediction		0.0
O43174	453578			0.022727272727299998			negative prediction		0.0
O76074	453578			0.0153846153846			negative prediction		0.0
Q9Y5N1	453578	0.0153846153846		0.0153846153846			negative prediction		0.0
O75164	453578				0.12222222222200001		negative prediction		0.0
P62937	453578		0.0238095238095	0.00454545454545			negative prediction		0.0
P07948	453578		0.0235294117647				negative prediction		0.0
P34972	453578	0.001	0.001				negative prediction		0.0
Q14654	453578			0.00714285714286	0.0318181818182		negative prediction		0.0
Q9Y618	453578		0.026666666666700003				negative prediction		0.0
Q08345	453578	0.0470588235294		0.1375			negative prediction		0.0
O15111	453578			0.06842105263159999	0.06818181818180001		negative prediction		0.0
Q12879	453578			0.04			negative prediction		0.0
P35968	453578	0.02	0.011111111111099999	0.001	0.001		negative prediction		0.0
Q15759	453578	0.05					negative prediction		0.0
P23786	453578			0.00454545454545			negative prediction		0.0
P32238	453578				0.00454545454545		negative prediction		0.0
Q9UM73	453578	0.0375					negative prediction		0.0
O14649	453578		0.001				negative prediction		0.0
Q00526	453578			0.0409090909091			negative prediction		0.0
P37023	453578			0.168181818182	0.168181818182		negative prediction		0.0
P00797	453578	0.008333333333329999	0.00909090909091	0.01	0.001		negative prediction		0.0
P42330	453578	0.001					negative prediction		0.0
Q12866	453578				0.05		negative prediction		0.0
P54646	453578	0.0863636363636					negative prediction		0.0
Q9Y2R2	453578			0.025	0.01875		negative prediction		0.0
P20618	453578				0.07058823529410001		negative prediction		0.0
P07339	453578		0.001				negative prediction		0.0
P21554	453578		0.001				negative prediction		0.0
Q86TI2	453578		0.001				negative prediction		0.0
P10275	453578			0.00769230769231			negative prediction		0.0
Q8WUI4	453578	0.001					negative prediction		0.0
P51570	453578				0.0307692307692		negative prediction		0.0
P05106	453578	0.001					negative prediction		0.0
P28845	453578			0.001	0.022222222222199998		negative prediction		0.0
Q92753	453578				0.0105263157895		negative prediction		0.0
Q9HCR9	453578			0.0761904761905	0.05625		negative prediction		0.0
P56817	453578	0.001	0.011111111111099999	0.001	0.001		negative prediction		0.0
P25098	453578			0.0277777777778	0.09375		negative prediction		0.0
Q99685	453578		0.00454545454545		0.005882352941180001		negative prediction		0.0
Q9Y5Y9	453578		0.05	0.03	0.05		negative prediction		0.0
Q92769	453578		0.001	0.001	0.001		negative prediction		0.0
O75582	453578				0.213636363636		negative prediction		0.0
P51449	453578	0.011764705882399999	0.001				negative prediction		0.0
Q09472	453578		0.00454545454545				negative prediction		0.0
O60218	453578			0.022727272727299998			negative prediction		0.0
P49721	453578			0.0272727272727			negative prediction		0.0
P06756	453578			0.001			negative prediction		0.0
Q07869	453578	0.001	0.00714285714286	0.001	0.001		negative prediction		0.0
Q06187	453578	0.00666666666667					negative prediction		0.0
Q13526	453578			0.0588235294118			negative prediction		0.0
Q13936	453578		0.0181818181818				negative prediction		0.0
P47989	453578				0.116666666667		negative prediction		0.0
P28223	453578	0.023076923076900003		0.0555555555556			negative prediction		0.0
P42336	453578			0.0555555555556	0.044444444444399996		negative prediction		0.0
P30530	453578			0.0571428571429	0.02		negative prediction		0.0
Q9BUB5	453578				0.145		negative prediction		0.0
P08311	453578			0.026666666666700003			negative prediction		0.0
Q96KQ7	453578				0.022222222222199998		negative prediction		0.0
P22303	453578		0.001	0.001	0.0333333333333		negative prediction		0.0
O43614	453578		0.001				negative prediction		0.0
P00533	453578			0.001	0.001		negative prediction		0.0
P19784	453578	0.065		0.0857142857143			negative prediction		0.0
P08575	453578		0.011764705882399999	0.001			negative prediction		0.0
P52895	453578			0.001			negative prediction		0.0
P42261	453578				0.07272727272730001		negative prediction		0.0
P53667	453578			0.0181818181818			negative prediction		0.0
P10696	453578			0.12727272727299999			negative prediction		0.0
Q99571	453578				0.0722222222222		negative prediction		0.0
Q16790	453578		0.00909090909091		0.011111111111099999		negative prediction		0.0
Q92793	453578		0.021052631578900003				negative prediction		0.0
Q13164	453578			0.161538461538	0.166666666667		negative prediction		0.0
Q9Y5S8	453578			0.0277777777778			negative prediction		0.0
P34949	453578			0.1			negative prediction		0.0
P43351	453578			0.0769230769231	0.08461538461539998		negative prediction		0.0
P24941	453578			0.044444444444399996			negative prediction		0.0
Q8TDU6	453578	0.0375	0.0285714285714				negative prediction		0.0
Q9UKE5	453578		0.0409090909091	0.042857142857099996			negative prediction		0.0
P08254	453578				0.001		negative prediction		0.0
P27338	453578	0.001					negative prediction		0.0
P11309	453578				0.0555555555556		negative prediction		0.0
P00750	453578			0.0294117647059			negative prediction		0.0
P41597	453578	0.001					negative prediction		0.0
P53582	453578			0.001	0.001		negative prediction		0.0
P27361	661783		0.00454545454545	0.036842105263199997			negative prediction		0.0
P51812	661783		0.0333333333333				negative prediction		0.0
Q9BY41	661783	0.013333333333299998	0.001				negative prediction		0.0
P36544	661783			0.06666666666669999	0.1125		negative prediction		0.0
P06276	661783			0.0777777777778			negative prediction		0.0
O15264	661783	0.0125					negative prediction		0.0
P17787	661783	0.03125					negative prediction		0.0
O00444	661783			0.07142857142860001			negative prediction		0.0
Q99250	661783			0.01875			negative prediction		0.0
P18825	661783	0.164285714286					negative prediction		0.0
P51679	661783		0.001	0.013333333333299998			negative prediction		0.0
P43681	661783	0.0294117647059					negative prediction		0.0
P08253	661783	0.001	0.001				negative prediction		0.0
P34995	661783		0.172727272727				negative prediction		0.0
P04062	661783				0.171428571429		negative prediction		0.0
P48736	661783	0.0142857142857					negative prediction		0.0
Q9HCG7	661783	0.0272727272727	0.0409090909091	0.06818181818180001	0.0636363636364		negative prediction		0.0
P32297	661783	0.10454545454500001					negative prediction		0.0
P03956	661783		0.00666666666667	0.008333333333329999	0.00909090909091		negative prediction		0.0
Q07001	661783				0.0875		negative prediction		0.0
P35368	661783	0.0761904761905					negative prediction		0.0
P16234	661783		0.00666666666667				negative prediction		0.0
Q02750	661783				0.00526315789474		negative prediction		0.0
Q9UBN7	661783	0.001					negative prediction		0.0
P14780	661783	0.001					negative prediction		0.0
P53671	661783				0.001		negative prediction		0.0
Q15139	661783		0.00909090909091	0.0157894736842	0.026315789473700002		negative prediction		0.0
P08648	661783		0.0272727272727				negative prediction		0.0
P11230	661783				0.18125		negative prediction		0.0
Q7L7X3	661783		0.204545454545				negative prediction		0.0
P05186	661783			0.04666666666669999			negative prediction		0.0
Q9BWU1	661783				0.0772727272727		negative prediction		0.0
P43088	661783			0.0363636363636	0.0571428571429		negative prediction		0.0
Q99720	661783	0.16					negative prediction		0.0
P09619	661783		0.001				negative prediction		0.0
P0DMS8	661783	0.001					negative prediction		0.0
P42684	661783		0.001	0.001	0.0166666666667		negative prediction		0.0
P43403	661783		0.001	0.005			negative prediction		0.0
P29274	661783	0.001					negative prediction		0.0
P50406	661783	0.0142857142857					negative prediction		0.0
P30542	661783	0.013333333333299998					negative prediction		0.0
Q16584	661783		0.001				negative prediction		0.0
P12931	661783		0.001	0.011111111111099999	0.001		negative prediction		0.0
Q13547	661783	0.001					negative prediction		0.0
P35218	661783		0.13				negative prediction		0.0
Q13546	661783			0.023076923076900003	0.023076923076900003		negative prediction		0.0
P05164	661783		0.05				negative prediction		0.0
Q07973	661783			0.23636363636399998			negative prediction		0.0
P62937	661783		0.06666666666669999	0.122727272727			negative prediction		0.0
Q6V1X1	661783	0.001					negative prediction		0.0
P07948	661783		0.011764705882399999				negative prediction		0.0
Q14654	661783				0.0863636363636		negative prediction		0.0
O14965	661783		0.001				negative prediction		0.0
Q8TBX8	661783			0.00454545454545			negative prediction		0.0
Q9Y618	661783		0.04666666666669999				negative prediction		0.0
Q9Y2D0	661783		0.0882352941176				negative prediction		0.0
Q08345	661783	0.001		0.01875			negative prediction		0.0
O15111	661783			0.001	0.001		negative prediction		0.0
Q12879	661783			0.22			negative prediction		0.0
Q15759	661783	0.01875					negative prediction		0.0
Q00526	661783			0.0181818181818			negative prediction		0.0
P37023	661783			0.00454545454545	0.00454545454545		negative prediction		0.0
P00797	661783	0.0166666666667					negative prediction		0.0
P42330	661783	0.0166666666667					negative prediction		0.0
Q16445	661783	0.125					negative prediction		0.0
Q12866	661783			0.001	0.00625		negative prediction		0.0
P54646	661783	0.05					negative prediction		0.0
Q9Y2R2	661783			0.10625	0.03125		negative prediction		0.0
Q04771	661783		0.00454545454545				negative prediction		0.0
O00329	661783		0.001				negative prediction		0.0
P20618	661783				0.376470588235		negative prediction		0.0
P21554	661783	0.0307692307692					negative prediction		0.0
Q86TI2	661783	0.011764705882399999	0.001				negative prediction		0.0
Q16739	661783		0.211111111111	0.231818181818	0.218181818182		negative prediction		0.0
P51570	661783				0.08461538461539998		negative prediction		0.0
P28845	661783	0.1	0.0555555555556		0.0777777777778		negative prediction		0.0
Q92753	661783			0.0777777777778	0.0315789473684		negative prediction		0.0
Q9HCR9	661783		0.0235294117647	0.0190476190476	0.025		negative prediction		0.0
P27815	661783	0.00714285714286					negative prediction		0.0
P56817	661783			0.001			negative prediction		0.0
P25098	661783			0.005555555555560001	0.0125		negative prediction		0.0
Q99685	661783	0.00625	0.0272727272727		0.011764705882399999		negative prediction		0.0
Q9Y5Y9	661783		0.04375	0.01	0.03125		negative prediction		0.0
P28222	661783			0.045			negative prediction		0.0
Q9NZ45	661783				0.133333333333		negative prediction		0.0
O75582	661783				0.231818181818		negative prediction		0.0
P51449	661783	0.07647058823530001					negative prediction		0.0
Q09472	661783		0.022727272727299998				negative prediction		0.0
P40238	661783	0.0333333333333					negative prediction		0.0
O60218	661783			0.12727272727299999	0.14615384615399998		negative prediction		0.0
P49721	661783			0.140909090909			negative prediction		0.0
Q07869	661783				0.0333333333333		negative prediction		0.0
Q13526	661783			0.264705882353			negative prediction		0.0
Q13936	661783		0.2				negative prediction		0.0
P47989	661783				0.0333333333333		negative prediction		0.0
P30530	661783			0.00714285714286	0.0333333333333		negative prediction		0.0
Q9BUB5	661783		0.013636363636399999		0.005		negative prediction		0.0
P08311	661783			0.166666666667			negative prediction		0.0
Q96KQ7	661783			0.0272727272727			negative prediction		0.0
Q9H228	661783		0.165				negative prediction		0.0
P04626	661783	0.001	0.001	0.001			negative prediction		0.0
P22303	661783		0.1	0.0777777777778	0.133333333333		negative prediction		0.0
P10145	661783	0.001	0.00454545454545				negative prediction		0.0
P19784	661783	0.01	0.0142857142857	0.0285714285714	0.0307692307692		negative prediction		0.0
P08575	661783			0.0307692307692			negative prediction		0.0
P42261	661783				0.00909090909091		negative prediction		0.0
P10696	661783			0.195454545455			negative prediction		0.0
Q99571	661783				0.0777777777778		negative prediction		0.0
Q92793	661783		0.0105263157895				negative prediction		0.0
Q13164	661783			0.0153846153846	0.005555555555560001		negative prediction		0.0
Q9Y5S8	661783			0.29444444444400003			negative prediction		0.0
P34949	661783			0.1			negative prediction		0.0
P43351	661783			0.0538461538462	0.184615384615		negative prediction		0.0
P0DMS9	661783				0.0318181818182		negative prediction		0.0
P24941	661783	0.00769230769231	0.001				negative prediction		0.0
Q8TDU6	661783	0.01875	0.0142857142857				negative prediction		0.0
P04629	661783	0.001					negative prediction		0.0
Q9UKE5	661783		0.00454545454545	0.0142857142857	0.001		negative prediction		0.0
P00750	661783			0.0588235294118	0.052941176470599996		negative prediction		0.0
Q9UBF8	661783		0.001				negative prediction		0.0
P56524	661783			0.001			negative prediction		0.0
P53582	661783			0.035714285714300006			negative prediction		0.0
P68400	661783				0.005555555555560001		negative prediction		0.0
O15530	1248760	0.015	0.0214285714286	0.00769230769231			negative prediction		0.0
P27361	1248760			0.047368421052599995			negative prediction		0.0
P30968	1248760	0.00909090909091	0.001	0.00454545454545	0.011764705882399999		negative prediction		0.0
P51812	1248760		0.0809523809524				negative prediction		0.0
P15538	1248760	0.001	0.00714285714286	0.0166666666667	0.001		negative prediction		0.0
P36544	1248760	0.06	0.04666666666669999	0.001	0.001		negative prediction		0.0
P06276	1248760	0.00714285714286		0.022222222222199998	0.011111111111099999		negative prediction		0.0
Q9NWZ3	1248760	0.00769230769231	0.05	0.0307692307692	0.00769230769231		negative prediction		0.0
Q86V86	1248760	0.061538461538500004	0.00625	0.0285714285714	0.05		negative prediction		0.0
P08581	1248760	0.001			0.001		negative prediction		0.0
P41146	1248760	0.00625	0.001	0.001	0.001		negative prediction		0.0
O15264	1248760	0.025	0.00625				negative prediction		0.0
P31639	1248760	0.001	0.001	0.00909090909091	0.001		negative prediction		0.0
P17787	1248760	0.05					negative prediction		0.0
P29275	1248760	0.03125	0.0285714285714	0.0333333333333	0.06666666666669999		negative prediction		0.0
P17252	1248760	0.0375			0.00625		negative prediction		0.0
O00444	1248760			0.0619047619048			negative prediction		0.0
P22607	1248760	0.0315789473684	0.0181818181818	0.0285714285714	0.04		negative prediction		0.0
P04150	1248760	0.001	0.001	0.001	0.001		negative prediction		0.0
P21860	1248760	0.0235294117647	0.0375	0.01875	0.02		negative prediction		0.0
P47869	1248760		0.001				negative prediction		0.0
Q99250	1248760			0.03125			negative prediction		0.0
P18825	1248760	0.05					negative prediction		0.0
O14757	1248760	0.05		0.0181818181818	0.04		negative prediction		0.0
P51679	1248760		0.01875	0.00666666666667			negative prediction		0.0
P15121	1248760	0.00666666666667					negative prediction		0.0
P43681	1248760	0.0470588235294	0.0470588235294				negative prediction		0.0
Q12852	1248760	0.00909090909091	0.00909090909091	0.001	0.001		negative prediction		0.0
Q15303	1248760	0.01875	0.025	0.02	0.0307692307692		negative prediction		0.0
P34995	1248760	0.0409090909091	0.0636363636364				negative prediction		0.0
P04062	1248760				0.05		negative prediction		0.0
P48736	1248760		0.0153846153846	0.02	0.01		negative prediction		0.0
P34969	1248760			0.001			negative prediction		0.0
Q14680	1248760		0.001	0.001	0.0285714285714		negative prediction		0.0
P27986	1248760		0.023076923076900003	0.022222222222199998	0.0166666666667		negative prediction		0.0
P15056	1248760		0.03	0.0333333333333			negative prediction		0.0
O60885	1248760		0.0142857142857		0.00769230769231		negative prediction		0.0
P32297	1248760	0.022727272727299998					negative prediction		0.0
P25105	1248760	0.00454545454545					negative prediction		0.0
P29597	1248760		0.0538461538462	0.05333333333330001			negative prediction		0.0
P03956	1248760			0.001			negative prediction		0.0
O75460	1248760	0.022727272727299998					negative prediction		0.0
P04049	1248760		0.0333333333333	0.0384615384615			negative prediction		0.0
Q07001	1248760				0.00625		negative prediction		0.0
P00742	1248760	0.022222222222199998	0.04				negative prediction		0.0
P35368	1248760		0.001	0.0235294117647	0.001		negative prediction		0.0
P16234	1248760		0.00666666666667				negative prediction		0.0
Q02750	1248760				0.036842105263199997		negative prediction		0.0
P13726	1248760	0.06818181818180001					negative prediction		0.0
P41180	1248760		0.0190476190476				negative prediction		0.0
Q5S007	1248760	0.001	0.001	0.001	0.0285714285714		negative prediction		0.0
Q15139	1248760		0.0954545454545	0.126315789474	0.0736842105263		negative prediction		0.0
P08648	1248760		0.37272727272699996				negative prediction		0.0
P33981	1248760		0.06842105263159999	0.08			negative prediction		0.0
P08588	1248760				0.0235294117647		negative prediction		0.0
P11230	1248760				0.00625		negative prediction		0.0
P23975	1248760	0.001	0.001	0.01	0.011111111111099999		negative prediction		0.0
Q02763	1248760	0.0277777777778	0.022727272727299998	0.0166666666667	0.0333333333333		negative prediction		0.0
P06401	1248760	0.00666666666667	0.0153846153846	0.01	0.001		negative prediction		0.0
Q7L7X3	1248760		0.177272727273				negative prediction		0.0
P05186	1248760			0.06			negative prediction		0.0
P04818	1248760	0.7526315789470001	0.8	0.78	0.79375			positive prediction	0.0
P25025	1248760			0.00769230769231	0.001		negative prediction		0.0
Q9UHL4	1248760				0.022222222222199998		negative prediction		0.0
Q9BWU1	1248760				0.0954545454545		negative prediction		0.0
P43088	1248760			0.0954545454545	0.0857142857143		negative prediction		0.0
P08709	1248760		0.09285714285710002	0.052631578947400004			negative prediction		0.0
P31645	1248760	0.001	0.001	0.001	0.001		negative prediction		0.0
P35354	1248760	0.01875		0.001			negative prediction		0.0
P51681	1248760	0.025	0.07272727272730001	0.0166666666667	0.001		negative prediction		0.0
Q99720	1248760	0.001	0.011764705882399999	0.0125	0.0153846153846		negative prediction		0.0
Q16539	1248760			0.022222222222199998			negative prediction		0.0
Q13464	1248760		0.0235294117647	0.0105263157895			negative prediction		0.0
P52333	1248760	0.0105263157895	0.001				negative prediction		0.0
P09619	1248760			0.0214285714286	0.05833333333330001		negative prediction		0.0
P24530	1248760		0.01				negative prediction		0.0
P41968	1248760				0.0142857142857		negative prediction		0.0
P0DMS8	1248760	0.00769230769231					negative prediction		0.0
Q9P1W9	1248760			0.05			negative prediction		0.0
P42684	1248760		0.05	0.04666666666669999	0.022222222222199998		negative prediction		0.0
P43403	1248760		0.05	0.08			negative prediction		0.0
P29274	1248760	0.07272727272730001					negative prediction		0.0
P50406	1248760	0.001	0.0153846153846	0.008333333333329999	0.00909090909091		negative prediction		0.0
P48039	1248760	0.005882352941180001	0.001	0.00666666666667	0.001		negative prediction		0.0
P08172	1248760	0.0277777777778		0.013333333333299998	0.0153846153846		negative prediction		0.0
Q16584	1248760		0.0363636363636				negative prediction		0.0
P28335	1248760	0.0142857142857	0.001				negative prediction		0.0
P43490	1248760		0.00714285714286	0.008333333333329999			negative prediction		0.0
P12931	1248760			0.011111111111099999	0.022222222222199998		negative prediction		0.0
P35218	1248760		0.005				negative prediction		0.0
P08246	1248760	0.026666666666700003	0.0153846153846	0.008333333333329999	0.0384615384615		negative prediction		0.0
P22455	1248760				0.022727272727299998		negative prediction		0.0
P30556	1248760	0.001	0.00909090909091	0.023076923076900003			negative prediction		0.0
Q13546	1248760			0.061538461538500004	0.061538461538500004		negative prediction		0.0
P05164	1248760		0.022727272727299998				negative prediction		0.0
O76074	1248760	0.023076923076900003	0.0214285714286	0.0384615384615	0.0333333333333		negative prediction		0.0
Q9Y5N1	1248760	0.001	0.001	0.001	0.0153846153846		negative prediction		0.0
O75164	1248760				0.001		negative prediction		0.0
P23443	1248760	0.00909090909091	0.0416666666667	0.03125	0.0125		negative prediction		0.0
P62937	1248760			0.00909090909091			negative prediction		0.0
Q6V1X1	1248760				0.0333333333333		negative prediction		0.0
P07948	1248760		0.0352941176471				negative prediction		0.0
P34972	1248760	0.011111111111099999	0.011111111111099999				negative prediction		0.0
P20248	1248760	0.0166666666667					negative prediction		0.0
Q14654	1248760				0.0272727272727		negative prediction		0.0
O14965	1248760			0.06	0.0555555555556		negative prediction		0.0
Q9Y618	1248760		0.0866666666667				negative prediction		0.0
Q9GZT9	1248760		0.005882352941180001				negative prediction		0.0
Q9Y2D0	1248760		0.001				negative prediction		0.0
Q08345	1248760	0.011764705882399999		0.0625			negative prediction		0.0
O15111	1248760			0.0736842105263	0.07272727272730001		negative prediction		0.0
Q12879	1248760			0.02			negative prediction		0.0
P25100	1248760	0.001	0.00714285714286	0.00769230769231	0.001		negative prediction		0.0
P22102	1248760	0.763636363636	0.713636363636	0.881818181818	0.886363636364			positive prediction	0.0
Q15759	1248760	0.06875					negative prediction		0.0
P78527	1248760	0.00714285714286	0.00666666666667	0.01875	0.035714285714300006		negative prediction		0.0
P13945	1248760				0.0166666666667		negative prediction		0.0
Q9UM73	1248760	0.01875	0.008333333333329999	0.0153846153846	0.0142857142857		negative prediction		0.0
Q00526	1248760			0.0363636363636			negative prediction		0.0
P37023	1248760			0.0409090909091	0.0409090909091		negative prediction		0.0
P14867	1248760		0.00952380952381				negative prediction		0.0
P00797	1248760	0.008333333333329999			0.01		negative prediction		0.0
P24385	1248760	0.001	0.04666666666669999	0.00625	0.01875		negative prediction		0.0
O00408	1248760	0.0153846153846	0.01875	0.0214285714286	0.05625		negative prediction		0.0
P42330	1248760	0.011111111111099999					negative prediction		0.0
Q12866	1248760			0.0571428571429	0.075		negative prediction		0.0
P54646	1248760	0.0318181818182					negative prediction		0.0
P11802	1248760	0.023076923076900003	0.013333333333299998	0.008333333333329999	0.0142857142857		negative prediction		0.0
Q9Y2R2	1248760			0.04375	0.05625		negative prediction		0.0
Q04771	1248760		0.013636363636399999				negative prediction		0.0
P49286	1248760	0.008333333333329999	0.001				negative prediction		0.0
P20618	1248760				0.07058823529410001		negative prediction		0.0
P07339	1248760			0.011764705882399999	0.011111111111099999		negative prediction		0.0
P21554	1248760	0.001	0.001				negative prediction		0.0
Q86TI2	1248760		0.0272727272727		0.00714285714286		negative prediction		0.0
P10275	1248760		0.001	0.001			negative prediction		0.0
P51570	1248760				0.061538461538500004		negative prediction		0.0
P28845	1248760		0.011111111111099999	0.011111111111099999	0.001		negative prediction		0.0
Q92753	1248760			0.005555555555560001	0.001		negative prediction		0.0
Q9HCR9	1248760		0.0176470588235	0.0142857142857	0.01875		negative prediction		0.0
P27815	1248760		0.00714285714286				negative prediction		0.0
P56817	1248760			0.0333333333333			negative prediction		0.0
P07333	1248760	0.0235294117647	0.0333333333333	0.0153846153846	0.042857142857099996		negative prediction		0.0
P50579	1248760		0.001				negative prediction		0.0
P25098	1248760			0.111111111111	0.10625		negative prediction		0.0
Q99685	1248760		0.00454545454545		0.005882352941180001		negative prediction		0.0
Q9Y5Y9	1248760		0.05625	0.055	0.03125		negative prediction		0.0
P28222	1248760	0.0125	0.001	0.01	0.013333333333299998		negative prediction		0.0
P11474	1248760		0.00909090909091				negative prediction		0.0
O75582	1248760				0.140909090909		negative prediction		0.0
P51449	1248760		0.0142857142857	0.001			negative prediction		0.0
Q09472	1248760		0.0181818181818				negative prediction		0.0
O60218	1248760			0.013636363636399999	0.0153846153846		negative prediction		0.0
P49721	1248760			0.0409090909091			negative prediction		0.0
Q07869	1248760	0.001	0.0142857142857	0.011111111111099999	0.044444444444399996		negative prediction		0.0
P11511	1248760				0.008333333333329999		negative prediction		0.0
P31751	1248760	0.0416666666667	0.0375	0.0277777777778	0.035		negative prediction		0.0
Q06187	1248760	0.04	0.00769230769231	0.0153846153846	0.0166666666667		negative prediction		0.0
P13866	1248760		0.0238095238095	0.01875	0.0105263157895		negative prediction		0.0
Q13526	1248760			0.247058823529			negative prediction		0.0
Q13936	1248760		0.00909090909091				negative prediction		0.0
P47989	1248760				0.05		negative prediction		0.0
P28223	1248760	0.0153846153846	0.001	0.011111111111099999	0.011111111111099999		negative prediction		0.0
P30530	1248760			0.05	0.04666666666669999		negative prediction		0.0
P42338	1248760	0.0307692307692	0.0285714285714	0.025			negative prediction		0.0
P08069	1248760	0.008333333333329999	0.001		0.011111111111099999		negative prediction		0.0
P34903	1248760		0.02	0.001			negative prediction		0.0
P37840	1248760	0.001	0.001				negative prediction		0.0
Q9BUB5	1248760		0.0318181818182		0.04		negative prediction		0.0
P08311	1248760			0.08			negative prediction		0.0
Q96KQ7	1248760			0.013636363636399999			negative prediction		0.0
Q9H228	1248760		0.03				negative prediction		0.0
P04626	1248760		0.00769230769231		0.03		negative prediction		0.0
P00747	1248760	0.05					negative prediction		0.0
P22303	1248760	0.0153846153846	0.022222222222199998	0.001	0.001		negative prediction		0.0
P28472	1248760	0.0142857142857	0.0153846153846	0.0307692307692			negative prediction		0.0
O43614	1248760			0.001	0.011111111111099999		negative prediction		0.0
P19784	1248760	0.055		0.0785714285714	0.0769230769231		negative prediction		0.0
P08575	1248760		0.0176470588235	0.046153846153800006			negative prediction		0.0
Q9Y5Y4	1248760				0.0181818181818		negative prediction		0.0
P35367	1248760	0.0166666666667	0.001	0.013333333333299998	0.00769230769231		negative prediction		0.0
P18507	1248760				0.011111111111099999		negative prediction		0.0
P21917	1248760	0.00714285714286	0.008333333333329999	0.001	0.022222222222199998		negative prediction		0.0
P42261	1248760				0.0454545454545		negative prediction		0.0
P10696	1248760			0.0772727272727			negative prediction		0.0
O14920	1248760				0.05333333333330001		negative prediction		0.0
P10619	1248760			0.025			negative prediction		0.0
Q99571	1248760				0.005555555555560001		negative prediction		0.0
P35348	1248760	0.00625	0.042857142857099996	0.008333333333329999			negative prediction		0.0
Q16790	1248760	0.001	0.001	0.001	0.0333333333333		negative prediction		0.0
Q92793	1248760		0.021052631578900003				negative prediction		0.0
Q13164	1248760			0.046153846153800006	0.022222222222199998		negative prediction		0.0
P50750	1248760		0.015	0.0272727272727	0.023076923076900003		negative prediction		0.0
Q9Y5S8	1248760			0.005555555555560001			negative prediction		0.0
Q13133	1248760		0.00666666666667	0.001	0.001		negative prediction		0.0
P25103	1248760	0.0166666666667	0.02		0.03		negative prediction		0.0
P19099	1248760		0.00625	0.0105263157895	0.0105263157895		negative prediction		0.0
P34949	1248760			0.0153846153846			negative prediction		0.0
P43351	1248760			0.0538461538462	0.0538461538462		negative prediction		0.0
P36897	1248760	0.013636363636399999		0.013333333333299998	0.001		negative prediction		0.0
P27487	1248760		0.011111111111099999				negative prediction		0.0
P24941	1248760		0.05				negative prediction		0.0
P00374	1248760	0.626315789474	0.629411764706	0.835714285714	0.942857142857			positive prediction	0.0
P28221	1248760	0.0142857142857	0.00666666666667		0.02		negative prediction		0.0
Q8TDU6	1248760	0.00625	0.001				negative prediction		0.0
Q04759	1248760	0.00714285714286	0.00909090909091	0.001			negative prediction		0.0
P04629	1248760	0.01875	0.008333333333329999				negative prediction		0.0
Q9UKE5	1248760		0.0363636363636	0.042857142857099996	0.0307692307692		negative prediction		0.0
P08254	1248760				0.0307692307692		negative prediction		0.0
P27338	1248760	0.0153846153846	0.001				negative prediction		0.0
P11309	1248760	0.0888888888889	0.044444444444399996		0.0555555555556		negative prediction		0.0
P00750	1248760			0.06470588235290001	0.11176470588199999		negative prediction		0.0
P29371	1248760	0.001		0.0142857142857	0.001		negative prediction		0.0
P41597	1248760		0.001	0.008333333333329999	0.001		negative prediction		0.0
P06239	1248760		0.0214285714286	0.00909090909091			negative prediction		0.0
Q08881	1248760			0.001	0.0166666666667		negative prediction		0.0
P11362	1248760		0.0294117647059				negative prediction		0.0
P20292	1248760	0.00714285714286					negative prediction		0.0
P53582	1248760			0.05			negative prediction		0.0
Q14432	1248760	0.05333333333330001	0.013636363636399999	0.00666666666667	0.0142857142857		negative prediction		0.0
P68400	1248760		0.06666666666669999	0.035714285714300006	0.044444444444399996		negative prediction		0.0
O43570	1248760			0.001	0.001		negative prediction		0.0
O15530	164064	0.015	0.00714285714286	0.0153846153846			negative prediction		0.0
P31644	164064	0.005555555555560001					negative prediction		0.0
P41235	164064		0.001				negative prediction		0.0
O43194	164064	0.001	0.001	0.001	0.001		negative prediction		0.0
P14920	164064		0.013333333333299998	0.0166666666667	0.0142857142857		negative prediction		0.0
P49019	164064			0.001	0.001		negative prediction		0.0
P27361	164064			0.021052631578900003			negative prediction		0.0
Q59H18	164064		0.07272727272730001	0.1	0.07272727272730001		negative prediction		0.0
P30968	164064	0.001	0.001	0.00454545454545	0.001		negative prediction		0.0
P51812	164064		0.0238095238095				negative prediction		0.0
P23458	164064	0.001	0.001	0.001	0.001		negative prediction		0.0
O43193	164064	0.0181818181818		0.0142857142857			negative prediction		0.0
O43924	164064		0.0166666666667				negative prediction		0.0
Q9BY41	164064	0.02	0.025	0.011111111111099999	0.044444444444399996		negative prediction		0.0
P15538	164064	0.001	0.001	0.001	0.001		negative prediction		0.0
P36544	164064	0.013333333333299998	0.001	0.02	0.0125		negative prediction		0.0
P06276	164064	0.05	0.026315789473700002	0.0333333333333	0.001		negative prediction		0.0
Q9NWZ3	164064	0.001	0.00625	0.001	0.001		negative prediction		0.0
Q86V86	164064	0.0153846153846	0.01875	0.001	0.008333333333329999		negative prediction		0.0
P08581	164064	0.001	0.011111111111099999	0.011111111111099999	0.011111111111099999		negative prediction		0.0
P43235	164064	0.0470588235294	0.025	0.03	0.07272727272730001		negative prediction		0.0
P11413	164064			0.001			negative prediction		0.0
P41146	164064	0.0375	0.0333333333333	0.008333333333329999	0.0214285714286		negative prediction		0.0
Q15393	164064			0.001	0.001		negative prediction		0.0
O14684	164064	0.001	0.001	0.001	0.001		negative prediction		0.0
O15264	164064	0.01875	0.01875	0.0142857142857	0.0214285714286		negative prediction		0.0
P11509	164064				0.001		negative prediction		0.0
Q96S37	164064		0.0166666666667	0.00625	0.0105263157895		negative prediction		0.0
P31639	164064	0.001	0.00454545454545	0.001	0.001		negative prediction		0.0
P28074	164064	0.309090909091	0.314285714286	0.24375	0.28125		negative prediction		0.0
P17787	164064	0.001	0.00625				negative prediction		0.0
Q15858	164064	0.001	0.0307692307692				negative prediction		0.0
P29275	164064	0.00625	0.001	0.0166666666667	0.008333333333329999		negative prediction		0.0
P39900	164064	0.164285714286	0.166666666667	0.127777777778			negative prediction		0.0
P17252	164064		0.013333333333299998	0.0125	0.00625		negative prediction		0.0
O00444	164064			0.047619047619			negative prediction		0.0
P22607	164064	0.001	0.00909090909091	0.0142857142857	0.001		negative prediction		0.0
P43119	164064			0.04375			negative prediction		0.0
P21860	164064	0.08235294117650001	0.05625	0.03125	0.05333333333330001		negative prediction		0.0
Q99250	164064			0.001			negative prediction		0.0
P18825	164064	0.0142857142857					negative prediction		0.0
O14757	164064	0.0125	0.00769230769231	0.0363636363636	0.01		negative prediction		0.0
P43405	164064	0.001	0.00909090909091	0.001	0.001		negative prediction		0.0
P51679	164064		0.025	0.02			negative prediction		0.0
P15121	164064	0.04	0.026666666666700003	0.00769230769231	0.001		negative prediction		0.0
P43681	164064	0.005882352941180001	0.001				negative prediction		0.0
Q12852	164064	0.001	0.001	0.005555555555560001	0.005555555555560001		negative prediction		0.0
P21918	164064		0.001	0.00714285714286	0.001		negative prediction		0.0
P08253	164064	0.15	0.16				negative prediction		0.0
Q15303	164064	0.04375	0.05	0.026666666666700003	0.023076923076900003		negative prediction		0.0
P34995	164064	0.0272727272727	0.06818181818180001				negative prediction		0.0
Q9NTG7	164064			0.176923076923	0.213636363636		negative prediction		0.0
P04062	164064		0.0318181818182		0.0142857142857		negative prediction		0.0
P48736	164064	0.0047619047619	0.001	0.001	0.01		negative prediction		0.0
O15554	164064	0.001			0.001		negative prediction		0.0
P24557	164064	0.0142857142857	0.013333333333299998	0.0153846153846	0.001		negative prediction		0.0
P34969	164064	0.00666666666667	0.001	0.00714285714286	0.0142857142857		negative prediction		0.0
Q14680	164064	0.001	0.005882352941180001	0.01875	0.001		negative prediction		0.0
Q99714	164064				0.001		negative prediction		0.0
P02753	164064	0.001	0.00454545454545	0.00625	0.001		negative prediction		0.0
P27986	164064	0.001	0.001	0.001	0.001		negative prediction		0.0
P20839	164064			0.00909090909091	0.0272727272727		negative prediction		0.0
P15056	164064	0.001	0.01	0.001	0.001		negative prediction		0.0
O60885	164064	0.00666666666667	0.0214285714286	0.0153846153846	0.023076923076900003		negative prediction		0.0
P14060	164064		0.001	0.001	0.001		negative prediction		0.0
Q13370	164064	0.026666666666700003	0.023076923076900003	0.0214285714286	0.0190476190476		negative prediction		0.0
P32297	164064	0.001					negative prediction		0.0
P25105	164064	0.00909090909091	0.001	0.008333333333329999	0.00454545454545		negative prediction		0.0
O95718	164064		0.001	0.001	0.001		negative prediction		0.0
P29597	164064		0.001	0.00666666666667			negative prediction		0.0
P03956	164064	0.184615384615		0.175	0.0909090909091		negative prediction		0.0
P04054	164064		0.0636363636364				negative prediction		0.0
O75460	164064	0.00909090909091	0.001	0.01	0.0142857142857		negative prediction		0.0
Q07912	164064			0.001	0.00666666666667		negative prediction		0.0
P04049	164064	0.0285714285714	0.001	0.0153846153846	0.013333333333299998		negative prediction		0.0
Q07001	164064	0.001	0.00454545454545		0.04375		negative prediction		0.0
Q9ULX7	164064			0.13846153846200002	0.08		negative prediction		0.0
P00742	164064	0.1	0.07	0.0555555555556	0.022222222222199998		negative prediction		0.0
P35368	164064	0.001	0.005882352941180001	0.001	0.00769230769231		negative prediction		0.0
P08183	164064	0.001	0.00625				negative prediction		0.0
P16234	164064		0.02				negative prediction		0.0
Q16678	164064	0.00909090909091		0.00769230769231			negative prediction		0.0
P10827	164064		0.08235294117650001	0.04666666666669999			negative prediction		0.0
Q02750	164064	0.0307692307692	0.042857142857099996	0.0166666666667	0.0157894736842		negative prediction		0.0
O15303	164064			0.001	0.0384615384615		negative prediction		0.0
Q9UBN7	164064	0.04	0.01	0.011111111111099999	0.001		negative prediction		0.0
P09211	164064			0.105			negative prediction		0.0
P14780	164064	0.24666666666700002		0.166666666667	0.15		negative prediction		0.0
Q8TEK3	164064	0.001	0.001	0.001	0.001		negative prediction		0.0
P13726	164064	0.0318181818182					negative prediction		0.0
P20701	164064	0.001					negative prediction		0.0
P41180	164064	0.046153846153800006	0.0238095238095				negative prediction		0.0
Q13451	164064			0.0181818181818	0.0181818181818		negative prediction		0.0
Q5S007	164064	0.001	0.005555555555560001	0.001	0.00714285714286		negative prediction		0.0
Q04828	164064			0.00454545454545			negative prediction		0.0
P53671	164064		0.0272727272727	0.0277777777778	0.0318181818182		negative prediction		0.0
Q15139	164064		0.0590909090909	0.0157894736842	0.021052631578900003		negative prediction		0.0
Q9HBH9	164064	0.0181818181818	0.00909090909091	0.0166666666667	0.013636363636399999		negative prediction		0.0
P29317	164064		0.0181818181818		0.0333333333333		negative prediction		0.0
P33981	164064	0.011764705882399999	0.0157894736842	0.04666666666669999	0.001		negative prediction		0.0
Q13258	164064	0.0772727272727	0.08461538461539998	0.0875			negative prediction		0.0
P08588	164064				0.0294117647059		negative prediction		0.0
P12004	164064			0.00454545454545	0.001		negative prediction		0.0
P11230	164064	0.001	0.001		0.0375		negative prediction		0.0
P33032	164064			0.385714285714	0.358823529412		negative prediction		0.0
Q13639	164064	0.0545454545455	0.07142857142860001	0.05333333333330001	0.05333333333330001		negative prediction		0.0
P42226	164064	0.013636363636399999					negative prediction		0.0
Q9H2J7	164064			0.001	0.001		negative prediction		0.0
P27695	164064			0.001			negative prediction		0.0
P25101	164064		0.294117647059	0.30625	0.366666666667		negative prediction		0.0
P23975	164064	0.00714285714286	0.001	0.001	0.001		negative prediction		0.0
Q02763	164064	0.001	0.00454545454545	0.001	0.001		negative prediction		0.0
P30411	164064			0.0315789473684	0.0772727272727		negative prediction		0.0
P06401	164064	0.013333333333299998	0.00769230769231	0.01	0.008333333333329999		negative prediction		0.0
Q7L7X3	164064		0.309090909091				negative prediction		0.0
P05186	164064			0.026666666666700003			negative prediction		0.0
P04818	164064		0.0411764705882	0.026666666666700003			negative prediction		0.0
Q9UQL6	164064	0.011764705882399999	0.0307692307692	0.0416666666667	0.0636363636364		negative prediction		0.0
P35498	164064			0.00454545454545	0.00454545454545		negative prediction		0.0
P25025	164064	0.0285714285714	0.0555555555556	0.00769230769231			negative prediction		0.0
Q9UHL4	164064			0.0176470588235	0.0388888888889		negative prediction		0.0
Q9BWU1	164064				0.00454545454545		negative prediction		0.0
Q08752	164064				0.0318181818182		negative prediction		0.0
P43088	164064		0.0318181818182	0.0590909090909	0.0285714285714		negative prediction		0.0
P47871	164064	0.013333333333299998	0.001	0.001	0.00769230769231		negative prediction		0.0
Q9Y233	164064	0.001	0.022222222222199998		0.001		negative prediction		0.0
P55157	164064	0.001	0.00454545454545	0.00454545454545	0.00454545454545		negative prediction		0.0
Q9NYY3	164064	0.001	0.0272727272727				negative prediction		0.0
P08709	164064	0.0538461538462	0.0642857142857	0.06842105263159999			negative prediction		0.0
P31645	164064	0.001	0.001	0.001	0.001		negative prediction		0.0
P35354	164064	0.075		0.06666666666669999	0.044444444444399996		negative prediction		0.0
P51681	164064	0.001	0.001	0.001	0.01		negative prediction		0.0
P04183	164064			0.001	0.001		negative prediction		0.0
Q99720	164064	0.001	0.005882352941180001	0.001	0.001		negative prediction		0.0
Q16539	164064	0.008333333333329999	0.011111111111099999	0.0333333333333	0.001		negative prediction		0.0
Q13464	164064	0.0125	0.001	0.0105263157895	0.0125		negative prediction		0.0
P52333	164064	0.00526315789474	0.01	0.011111111111099999	0.001		negative prediction		0.0
P09619	164064		0.011764705882399999	0.00714285714286	0.001		negative prediction		0.0
P28062	164064	0.10454545454500001	0.272727272727	0.272727272727	0.272727272727		negative prediction		0.0
O95264	164064		0.001	0.001	0.001		negative prediction		0.0
P24530	164064	0.133333333333	0.185		0.113333333333		negative prediction		0.0
P25024	164064			0.0454545454545			negative prediction		0.0
P41968	164064	0.626666666667	0.4625	0.446153846154	0.47857142857100005			positive prediction	0.0
P0DMS8	164064	0.001	0.001	0.001	0.001		negative prediction		0.0
Q96DB2	164064	0.0176470588235	0.046153846153800006	0.0294117647059	0.06666666666669999		negative prediction		0.0
Q9P1W9	164064	0.001	0.001	0.001	0.001		negative prediction		0.0
Q9NYK1	164064				0.00909090909091		negative prediction		0.0
P42684	164064	0.001	0.022727272727299998	0.013333333333299998	0.022222222222199998		negative prediction		0.0
P43403	164064		0.0909090909091	0.08	0.09375		negative prediction		0.0
P29274	164064	0.001	0.001	0.011111111111099999	0.001		negative prediction		0.0
P50406	164064	0.042857142857099996	0.061538461538500004	0.025	0.0272727272727		negative prediction		0.0
P30542	164064	0.001	0.01	0.011111111111099999	0.011111111111099999		negative prediction		0.0
Q96RI1	164064		0.013333333333299998				negative prediction		0.0
P48039	164064	0.005882352941180001	0.01875	0.026666666666700003	0.01875		negative prediction		0.0
Q8TDS4	164064		0.001	0.011764705882399999	0.00769230769231		negative prediction		0.0
O95235	164064				0.022727272727299998		negative prediction		0.0
P08172	164064	0.011111111111099999	0.00666666666667	0.0333333333333	0.023076923076900003		negative prediction		0.0
P21964	164064	0.023076923076900003	0.0238095238095	0.0545454545455	0.0454545454545		negative prediction		0.0
Q16584	164064	0.0176470588235					negative prediction		0.0
P28335	164064	0.001	0.001				negative prediction		0.0
P43490	164064	0.0153846153846	0.0142857142857	0.001	0.00909090909091		negative prediction		0.0
P32754	164064	0.001	0.001	0.001	0.001		negative prediction		0.0
P12931	164064	0.04666666666669999	0.0545454545455	0.166666666667	0.1		negative prediction		0.0
Q99835	164064	0.00769230769231					negative prediction		0.0
Q13547	164064	0.00769230769231	0.011111111111099999	0.001	0.011111111111099999		negative prediction		0.0
P35218	164064		0.14	0.16470588235300002			negative prediction		0.0
O60706	164064			0.001	0.001		negative prediction		0.0
P20309	164064	0.00625	0.00769230769231	0.013333333333299998	0.001		negative prediction		0.0
P08246	164064	0.001	0.00769230769231	0.008333333333329999	0.0384615384615		negative prediction		0.0
P49674	164064		0.00909090909091	0.00909090909091	0.0272727272727		negative prediction		0.0
P53778	164064	0.0166666666667					negative prediction		0.0
P22455	164064	0.013636363636399999	0.0238095238095	0.0384615384615	0.0272727272727		negative prediction		0.0
P30556	164064	0.013636363636399999	0.013636363636399999	0.023076923076900003	0.00769230769231		negative prediction		0.0
Q16348	164064				0.00454545454545		negative prediction		0.0
Q13546	164064			0.12307692307700001	0.12307692307700001		negative prediction		0.0
P05164	164064		0.15454545454500002				negative prediction		0.0
Q969S8	164064	0.03125	0.04	0.0384615384615	0.0416666666667		negative prediction		0.0
Q05901	164064			0.001	0.00454545454545		negative prediction		0.0
P19801	164064			0.001	0.001		negative prediction		0.0
O76074	164064	0.001	0.0285714285714	0.00769230769231	0.0166666666667		negative prediction		0.0
Q9Y5N1	164064	0.001	0.001	0.0153846153846	0.00769230769231		negative prediction		0.0
O75164	164064				0.001		negative prediction		0.0
Q07973	164064	0.001	0.001	0.001	0.00714285714286		negative prediction		0.0
P23443	164064	0.00909090909091	0.025	0.00625	0.0125		negative prediction		0.0
P62937	164064		0.0333333333333	0.0863636363636			negative prediction		0.0
P54753	164064		0.001				negative prediction		0.0
Q15349	164064	0.013636363636399999	0.0142857142857	0.0181818181818	0.0181818181818		negative prediction		0.0
Q6V1X1	164064	0.0277777777778	0.0333333333333	0.022727272727299998	0.001		negative prediction		0.0
P07948	164064		0.005882352941180001				negative prediction		0.0
P34972	164064	0.001	0.001				negative prediction		0.0
Q05655	164064	0.001	0.00666666666667	0.0105263157895			negative prediction		0.0
P51160	164064	0.00454545454545		0.00909090909091	0.001		negative prediction		0.0
P20248	164064			0.0625	0.06875		negative prediction		0.0
Q9HAZ1	164064				0.022222222222199998		negative prediction		0.0
Q14654	164064	0.00454545454545	0.00909090909091	0.0142857142857	0.0181818181818		negative prediction		0.0
O14965	164064	0.0285714285714	0.0416666666667	0.02	0.001		negative prediction		0.0
Q8TBX8	164064			0.013636363636399999	0.013636363636399999		negative prediction		0.0
Q9Y618	164064		0.04666666666669999				negative prediction		0.0
Q9GZT9	164064	0.011111111111099999	0.011764705882399999	0.0142857142857	0.01875		negative prediction		0.0
P30518	164064	0.0272727272727	0.005882352941180001	0.005882352941180001			negative prediction		0.0
Q9Y2D0	164064		0.223529411765				negative prediction		0.0
Q08345	164064	0.0235294117647		0.0375			negative prediction		0.0
P12268	164064	0.021052631578900003	0.0176470588235	0.0235294117647	0.013333333333299998		negative prediction		0.0
O15111	164064			0.0157894736842	0.013636363636399999		negative prediction		0.0
P12821	164064				0.330769230769		negative prediction		0.0
Q9Y2I1	164064		0.0047619047619	0.008333333333329999	0.00909090909091		negative prediction		0.0
P04278	164064				0.001		negative prediction		0.0
Q12879	164064			0.02			negative prediction		0.0
O14842	164064	0.0384615384615	0.05833333333330001	0.03	0.0384615384615		negative prediction		0.0
P35968	164064	0.01	0.001	0.001	0.011111111111099999		negative prediction		0.0
P25100	164064	0.001	0.001	0.00769230769231	0.001		negative prediction		0.0
Q9UBX1	164064	0.00909090909091					negative prediction		0.0
Q15759	164064	0.00625		0.00666666666667	0.001		negative prediction		0.0
P00918	164064	0.2	0.222222222222	0.155555555556	0.2		negative prediction		0.0
O14746	164064	0.00909090909091					negative prediction		0.0
O00459	164064	0.001	0.001	0.001	0.001		negative prediction		0.0
P78527	164064		0.00666666666667	0.01875	0.0142857142857		negative prediction		0.0
P13945	164064	0.0125	0.013333333333299998	0.013333333333299998	0.0416666666667		negative prediction		0.0
Q9UM73	164064	0.01875	0.05	0.023076923076900003	0.0142857142857		negative prediction		0.0
P03372	164064		0.0384615384615		0.001		negative prediction		0.0
Q00526	164064	0.00454545454545	0.022727272727299998	0.0272727272727	0.05625		negative prediction		0.0
P08686	164064		0.001	0.001	0.001		negative prediction		0.0
P07510	164064	0.001	0.00909090909091				negative prediction		0.0
P37023	164064		0.001	0.022727272727299998	0.022727272727299998		negative prediction		0.0
P43115	164064	0.0272727272727	0.0375	0.025			negative prediction		0.0
P14867	164064		0.00952380952381				negative prediction		0.0
P00797	164064	0.1					negative prediction		0.0
Q8IXJ6	164064	0.0590909090909					negative prediction		0.0
P24385	164064			0.025			negative prediction		0.0
O00408	164064	0.001	0.001	0.001	0.001		negative prediction		0.0
P42330	164064	0.001	0.001				negative prediction		0.0
Q16445	164064	0.001					negative prediction		0.0
Q13509	164064			0.04375	0.042857142857099996		negative prediction		0.0
Q12866	164064	0.001	0.00625	0.00714285714286	0.01875		negative prediction		0.0
Q06418	164064				0.001		negative prediction		0.0
P54646	164064	0.00454545454545					negative prediction		0.0
P11802	164064	0.0307692307692	0.0333333333333	0.001	0.042857142857099996		negative prediction		0.0
Q9Y2R2	164064			0.1125	0.0375		negative prediction		0.0
Q04771	164064	0.00454545454545	0.0181818181818				negative prediction		0.0
P35499	164064		0.001				negative prediction		0.0
Q15825	164064			0.001			negative prediction		0.0
P49286	164064	0.008333333333329999	0.0214285714286	0.02	0.02		negative prediction		0.0
P54289	164064		0.001	0.001			negative prediction		0.0
P14324	164064			0.00909090909091	0.00454545454545		negative prediction		0.0
O00329	164064	0.001	0.001	0.001	0.0166666666667		negative prediction		0.0
P20618	164064			0.023076923076900003	0.06470588235290001		negative prediction		0.0
P08842	164064		0.140909090909	0.0722222222222	0.1		negative prediction		0.0
P21554	164064	0.00769230769231	0.001				negative prediction		0.0
Q86TI2	164064		0.0454545454545		0.035714285714300006		negative prediction		0.0
Q16739	164064		0.0555555555556	0.0363636363636	0.0363636363636		negative prediction		0.0
P10275	164064	0.0047619047619	0.001	0.00769230769231			negative prediction		0.0
Q8WUI4	164064	0.026315789473700002	0.035714285714300006	0.0363636363636	0.01		negative prediction		0.0
P51570	164064				0.0307692307692		negative prediction		0.0
Q9NY91	164064	0.00454545454545	0.001	0.001	0.001		negative prediction		0.0
P05106	164064				0.3		negative prediction		0.0
P28845	164064	0.02	0.001	0.011111111111099999	0.001		negative prediction		0.0
Q92753	164064			0.001	0.00526315789474		negative prediction		0.0
P22748	164064		0.188235294118	0.123529411765	0.107142857143		negative prediction		0.0
Q9HCR9	164064		0.005882352941180001	0.0190476190476	0.01875		negative prediction		0.0
P27815	164064	0.0214285714286	0.0214285714286				negative prediction		0.0
P56817	164064	0.0181818181818	0.001	0.001	0.011111111111099999		negative prediction		0.0
O60563	164064	0.013636363636399999		0.00714285714286			negative prediction		0.0
P07333	164064	0.005882352941180001	0.013333333333299998	0.0153846153846	0.00714285714286		negative prediction		0.0
Q9NR97	164064			0.00714285714286	0.001		negative prediction		0.0
Q08499	164064	0.001					negative prediction		0.0
P50579	164064	0.0409090909091	0.0235294117647				negative prediction		0.0
P25098	164064			0.06666666666669999	0.03125		negative prediction		0.0
Q9H3N8	164064	0.0176470588235	0.0153846153846	0.00769230769231	0.00769230769231		negative prediction		0.0
Q99685	164064	0.025	0.0318181818182		0.001		negative prediction		0.0
Q9Y5Y9	164064		0.05625	0.025	0.0375		negative prediction		0.0
P48730	164064		0.001	0.00769230769231	0.001		negative prediction		0.0
Q92769	164064	0.0166666666667	0.001	0.022222222222199998	0.001		negative prediction		0.0
P28222	164064		0.10454545454500001	0.07	0.07333333333330001		negative prediction		0.0
Q9NZ45	164064			0.001	0.001		negative prediction		0.0
O75582	164064				0.013636363636399999		negative prediction		0.0
P51449	164064	0.0294117647059	0.0142857142857	0.0235294117647			negative prediction		0.0
Q99808	164064	0.001					negative prediction		0.0
Q9Y5Y6	164064	0.0590909090909			0.105555555556		negative prediction		0.0
P28907	164064	0.00454545454545	0.0181818181818	0.013333333333299998	0.0238095238095		negative prediction		0.0
Q09472	164064		0.0363636363636				negative prediction		0.0
Q9UPY5	164064		0.001				negative prediction		0.0
Q15722	164064		0.0176470588235	0.011111111111099999			negative prediction		0.0
P40238	164064	0.026666666666700003		0.02	0.02		negative prediction		0.0
O60218	164064		0.0105263157895	0.013636363636399999	0.001		negative prediction		0.0
P35408	164064				0.01875		negative prediction		0.0
P49721	164064			0.113636363636	0.19444444444400003		negative prediction		0.0
O60341	164064	0.013636363636399999	0.00666666666667	0.013333333333299998			negative prediction		0.0
P05023	164064			0.001	0.001		negative prediction		0.0
P08514	164064		0.292857142857	0.241176470588	0.22		negative prediction		0.0
O95749	164064		0.001	0.001	0.001		negative prediction		0.0
Q07869	164064		0.00714285714286	0.0333333333333	0.044444444444399996		negative prediction		0.0
Q8WWR8	164064				0.001		negative prediction		0.0
P11511	164064	0.005555555555560001	0.001	0.0142857142857	0.001		negative prediction		0.0
P31751	164064		0.03125	0.0388888888889	0.015		negative prediction		0.0
Q06187	164064	0.001	0.001	0.001	0.001		negative prediction		0.0
P13866	164064	0.001	0.001	0.001	0.00526315789474		negative prediction		0.0
P18405	164064	0.0181818181818	0.001	0.00625	0.001		negative prediction		0.0
Q12884	164064	0.001	0.0181818181818		0.0214285714286		negative prediction		0.0
Q13526	164064			0.247058823529			negative prediction		0.0
Q13936	164064		0.013636363636399999				negative prediction		0.0
Q9UBS5	164064			0.005555555555560001			negative prediction		0.0
Q9UNI1	164064		0.001				negative prediction		0.0
P47989	164064			0.001	0.0166666666667		negative prediction		0.0
P21802	164064	0.02	0.0125	0.0375	0.0388888888889		negative prediction		0.0
P28223	164064	0.001	0.001	0.001	0.011111111111099999		negative prediction		0.0
P46098	164064	0.047368421052599995		0.044444444444399996	0.0142857142857		negative prediction		0.0
P42336	164064	0.00769230769231	0.001	0.001	0.001		negative prediction		0.0
P30530	164064		0.0384615384615	0.0142857142857	0.001		negative prediction		0.0
P42338	164064	0.001	0.00714285714286	0.001	0.001		negative prediction		0.0
Q7Z2W7	164064	0.013636363636399999	0.0272727272727	0.0363636363636	0.013636363636399999		negative prediction		0.0
P08069	164064	0.0166666666667	0.008333333333329999	0.001	0.06666666666669999		negative prediction		0.0
P05093	164064	0.00714285714286	0.0153846153846	0.00666666666667	0.001		negative prediction		0.0
P34903	164064	0.011764705882399999	0.013333333333299998	0.0125			negative prediction		0.0
Q9BUB5	164064	0.00769230769231	0.0409090909091	0.042857142857099996	0.01		negative prediction		0.0
P08311	164064			0.0933333333333			negative prediction		0.0
O00206	164064		0.00666666666667				negative prediction		0.0
P06865	164064			0.001			negative prediction		0.0
Q96KQ7	164064	0.001		0.00454545454545	0.001		negative prediction		0.0
Q9H228	164064	0.00714285714286	0.005				negative prediction		0.0
Q13946	164064	0.001					negative prediction		0.0
P11021	164064			0.001			negative prediction		0.0
P04626	164064	0.035714285714300006	0.0153846153846	0.0416666666667	0.02		negative prediction		0.0
P00747	164064	0.14	0.106666666667				negative prediction		0.0
P22303	164064	0.0153846153846	0.011111111111099999	0.001	0.011111111111099999		negative prediction		0.0
P28472	164064	0.0214285714286	0.001	0.001	0.001		negative prediction		0.0
O43614	164064	0.001	0.011111111111099999	0.001	0.001		negative prediction		0.0
Q15746	164064	0.00909090909091					negative prediction		0.0
P00533	164064	0.008333333333329999	0.022222222222199998	0.001	0.001		negative prediction		0.0
Q02127	164064	0.00625	0.00666666666667	0.0214285714286	0.0176470588235		negative prediction		0.0
P19784	164064	0.001	0.001	0.0214285714286	0.0153846153846		negative prediction		0.0
P08575	164064		0.105882352941	0.0692307692308			negative prediction		0.0
Q9Y5Y4	164064	0.0214285714286	0.0181818181818	0.001	0.0363636363636		negative prediction		0.0
P35367	164064	0.001	0.001	0.001	0.001		negative prediction		0.0
O76083	164064	0.00454545454545	0.001	0.00909090909091	0.00454545454545		negative prediction		0.0
P18507	164064	0.00769230769231	0.005882352941180001	0.00769230769231	0.001		negative prediction		0.0
P52895	164064	0.001	0.00909090909091	0.045			negative prediction		0.0
P21917	164064	0.001	0.001	0.02	0.001		negative prediction		0.0
P42261	164064		0.0352941176471	0.075	0.113636363636		negative prediction		0.0
P53667	164064			0.0181818181818	0.001		negative prediction		0.0
P10696	164064			0.0409090909091			negative prediction		0.0
Q9H244	164064	0.021052631578900003	0.013636363636399999	0.00952380952381	0.046153846153800006		negative prediction		0.0
O14920	164064		0.00769230769231	0.0142857142857	0.001		negative prediction		0.0
P49336	164064		0.00454545454545	0.0142857142857	0.01875		negative prediction		0.0
P10619	164064	0.1	0.0636363636364	0.035	0.06666666666669999		negative prediction		0.0
Q13153	164064			0.01875			negative prediction		0.0
Q99571	164064				0.011111111111099999		negative prediction		0.0
P43166	164064		0.06470588235290001	0.0857142857143	0.0692307692308		negative prediction		0.0
P14061	164064	0.013333333333299998	0.001	0.001	0.001		negative prediction		0.0
P35348	164064	0.0125	0.00714285714286	0.001	0.001		negative prediction		0.0
P43354	164064		0.001	0.001	0.001		negative prediction		0.0
P61073	164064	0.001	0.00909090909091				negative prediction		0.0
P00915	164064	0.25	0.27	0.166666666667	0.166666666667		negative prediction		0.0
P30926	164064	0.001					negative prediction		0.0
O95470	164064		0.001	0.001	0.00909090909091		negative prediction		0.0
P08913	164064	0.0307692307692					negative prediction		0.0
P08631	164064		0.00666666666667	0.0214285714286			negative prediction		0.0
Q16790	164064	0.20833333333299997	0.172727272727	0.0777777777778	0.1		negative prediction		0.0
Q92793	164064	0.00909090909091	0.021052631578900003				negative prediction		0.0
P13631	164064		0.001				negative prediction		0.0
Q13164	164064			0.023076923076900003	0.005555555555560001		negative prediction		0.0
P50750	164064	0.00769230769231	0.005	0.00909090909091	0.00769230769231		negative prediction		0.0
Q9Y5S8	164064			0.022222222222199998			negative prediction		0.0
Q13133	164064	0.0125		0.00666666666667	0.00625		negative prediction		0.0
P25103	164064	0.275	0.29	0.336363636364	0.27		negative prediction		0.0
P19099	164064	0.001	0.001	0.001	0.001		negative prediction		0.0
P34949	164064			0.023076923076900003			negative prediction		0.0
P07686	164064			0.001	0.001		negative prediction		0.0
P43351	164064			0.0153846153846	0.023076923076900003		negative prediction		0.0
Q08209	164064		0.001	0.001	0.001		negative prediction		0.0
P36897	164064			0.00666666666667	0.005882352941180001		negative prediction		0.0
P27487	164064	0.001	0.001	0.001	0.001		negative prediction		0.0
P0DMS9	164064	0.001	0.001	0.00454545454545	0.00909090909091		negative prediction		0.0
P24941	164064	0.023076923076900003		0.011111111111099999	0.001		negative prediction		0.0
P00374	164064	0.00526315789474	0.005882352941180001	0.001	0.00714285714286		negative prediction		0.0
P28221	164064	0.035714285714300006	0.06	0.06875	0.0333333333333		negative prediction		0.0
P31213	164064			0.0214285714286	0.00625		negative prediction		0.0
P04798	164064		0.001	0.001	0.001		negative prediction		0.0
Q8TDU6	164064	0.001	0.0142857142857				negative prediction		0.0
Q04759	164064	0.00714285714286	0.00909090909091	0.00769230769231			negative prediction		0.0
P04629	164064	0.00625	0.001	0.00909090909091	0.008333333333329999		negative prediction		0.0
Q13177	164064		0.005				negative prediction		0.0
Q9UKE5	164064	0.022727272727299998	0.0409090909091	0.0642857142857	0.0307692307692		negative prediction		0.0
Q09428	164064				0.013636363636399999		negative prediction		0.0
P08254	164064				0.10769230769200001		negative prediction		0.0
P27338	164064	0.001	0.0142857142857				negative prediction		0.0
O96017	164064		0.0176470588235	0.0285714285714	0.0333333333333		negative prediction		0.0
P00749	164064			0.00769230769231	0.07647058823530001		negative prediction		0.0
P11309	164064	0.001	0.001	0.001	0.001		negative prediction		0.0
P00750	164064			0.117647058824	0.141176470588		negative prediction		0.0
P29371	164064	0.192857142857	0.39230769230800006		0.607692307692		negative prediction	positive prediction	0.0
P41597	164064	0.005882352941180001	0.0142857142857	0.008333333333329999	0.00909090909091		negative prediction		0.0
P22894	164064	0.21666666666700002	0.19411764705899998	0.1625	0.14		negative prediction		0.0
P06239	164064	0.0285714285714	0.0642857142857	0.13636363636399998	0.1		negative prediction		0.0
P02708	164064		0.011764705882399999				negative prediction		0.0
P21452	164064				0.276923076923		negative prediction		0.0
Q12908	164064	0.001					negative prediction		0.0
Q9UBF8	164064		0.0142857142857	0.001	0.001		negative prediction		0.0
P14679	164064		0.05		0.0454545454545		negative prediction		0.0
Q08881	164064	0.00769230769231		0.001	0.001		negative prediction		0.0
Q9UKV0	164064	0.0285714285714	0.02	0.046153846153800006	0.025		negative prediction		0.0
P30531	164064			0.00909090909091			negative prediction		0.0
P04035	164064				0.23076923076900002		negative prediction		0.0
O43451	164064	0.001	0.001		0.001		negative prediction		0.0
P11362	164064		0.001				negative prediction		0.0
P56524	164064	0.02	0.013333333333299998	0.0181818181818	0.02		negative prediction		0.0
P20292	164064	0.001	0.001	0.001	0.001		negative prediction		0.0
P53582	164064			0.0642857142857	0.0384615384615		negative prediction		0.0
Q14432	164064	0.02	0.0181818181818	0.00666666666667	0.0142857142857		negative prediction		0.0
P68400	164064	0.00666666666667	0.02	0.001	0.0166666666667		negative prediction		0.0
O43570	164064	0.23636363636399998	0.2	0.19	0.211111111111		negative prediction		0.0
O43194	360723	0.001	0.001	0.001	0.001		negative prediction		0.0
P14920	360723	0.00454545454545					negative prediction		0.0
P49019	360723			0.00909090909091	0.00454545454545		negative prediction		0.0
P27361	360723			0.021052631578900003			negative prediction		0.0
Q59H18	360723			0.001	0.00909090909091		negative prediction		0.0
P51812	360723		0.0238095238095				negative prediction		0.0
O43193	360723		0.00454545454545	0.00952380952381	0.001		negative prediction		0.0
P15538	360723	0.001					negative prediction		0.0
P49720	360723		0.001				negative prediction		0.0
P36544	360723			0.0933333333333	0.1125		negative prediction		0.0
P06276	360723		0.0105263157895				negative prediction		0.0
P14207	360723		0.001	0.001	0.001		negative prediction		0.0
O14684	360723			0.00666666666667			negative prediction		0.0
O15264	360723	0.001	0.001	0.001	0.00714285714286		negative prediction		0.0
P11509	360723		0.001	0.001	0.00625		negative prediction		0.0
Q96S37	360723	0.01875	0.005555555555560001	0.03125			negative prediction		0.0
P17787	360723	0.10625					negative prediction		0.0
P39900	360723	0.001	0.001				negative prediction		0.0
P17252	360723	0.01875	0.026666666666700003	0.001	0.01875		negative prediction		0.0
O00444	360723			0.047619047619			negative prediction		0.0
P43119	360723		0.00454545454545	0.00625			negative prediction		0.0
P04150	360723	0.001	0.001	0.001	0.001		negative prediction		0.0
Q99250	360723			0.001			negative prediction		0.0
P18825	360723	0.00714285714286					negative prediction		0.0
P51679	360723	0.0235294117647	0.025	0.001			negative prediction		0.0
P15121	360723	0.013333333333299998					negative prediction		0.0
P43681	360723	0.0941176470588					negative prediction		0.0
P21918	360723				0.00714285714286		negative prediction		0.0
P60900	360723		0.001				negative prediction		0.0
P34995	360723		0.001		0.001		negative prediction		0.0
Q9NTG7	360723				0.013636363636399999		negative prediction		0.0
P04062	360723				0.00714285714286		negative prediction		0.0
P48736	360723	0.001					negative prediction		0.0
O15554	360723	0.001	0.001				negative prediction		0.0
P02753	360723				0.0142857142857		negative prediction		0.0
P20839	360723				0.001		negative prediction		0.0
P14060	360723		0.001	0.001	0.001		negative prediction		0.0
Q13370	360723				0.001		negative prediction		0.0
P32297	360723	0.15					negative prediction		0.0
P25105	360723	0.001	0.001		0.00454545454545		negative prediction		0.0
O95718	360723		0.001	0.001	0.001		negative prediction		0.0
O75460	360723			0.001			negative prediction		0.0
P04049	360723		0.001				negative prediction		0.0
Q07001	360723	0.001			0.05		negative prediction		0.0
P35462	360723	0.001	0.001				negative prediction		0.0
Q9ULX7	360723	0.001		0.00769230769231	0.00666666666667		negative prediction		0.0
P35368	360723		0.001	0.001			negative prediction		0.0
Q9Y271	360723	0.001			0.001		negative prediction		0.0
P16234	360723		0.001				negative prediction		0.0
Q16678	360723	0.013636363636399999	0.01875	0.023076923076900003	0.013333333333299998		negative prediction		0.0
P10827	360723		0.001		0.001		negative prediction		0.0
Q8TEK3	360723	0.001	0.001				negative prediction		0.0
P13726	360723				0.001		negative prediction		0.0
P41180	360723	0.001	0.0047619047619				negative prediction		0.0
Q13451	360723		0.001				negative prediction		0.0
Q04828	360723	0.001					negative prediction		0.0
P25788	360723		0.001				negative prediction		0.0
P53671	360723	0.0105263157895					negative prediction		0.0
Q15139	360723		0.022727272727299998	0.0315789473684	0.0315789473684		negative prediction		0.0
P12004	360723			0.001	0.001		negative prediction		0.0
P11230	360723		0.08461538461539998		0.0625		negative prediction		0.0
P33032	360723			0.001	0.001		negative prediction		0.0
Q13639	360723			0.001	0.001		negative prediction		0.0
P42226	360723	0.001	0.001	0.001			negative prediction		0.0
Q9H2J7	360723			0.001	0.001		negative prediction		0.0
P30411	360723	0.001			0.00454545454545		negative prediction		0.0
Q7L7X3	360723		0.0909090909091				negative prediction		0.0
P05186	360723			0.02			negative prediction		0.0
P04818	360723				0.001		negative prediction		0.0
Q9UQL6	360723	0.001					negative prediction		0.0
P35498	360723			0.001			negative prediction		0.0
Q9BWU1	360723				0.0590909090909		negative prediction		0.0
Q08752	360723				0.001		negative prediction		0.0
P43088	360723		0.0181818181818	0.00454545454545			negative prediction		0.0
P55157	360723	0.00454545454545					negative prediction		0.0
Q9NYY3	360723	0.001	0.001				negative prediction		0.0
P35354	360723	0.00625					negative prediction		0.0
Q8TAA3	360723		0.001				negative prediction		0.0
Q99720	360723	0.06					negative prediction		0.0
Q13464	360723	0.001					negative prediction		0.0
P28062	360723	0.001					negative prediction		0.0
P25024	360723			0.00909090909091			negative prediction		0.0
Q9NYK1	360723				0.001		negative prediction		0.0
P42684	360723		0.001	0.013333333333299998	0.005555555555560001		negative prediction		0.0
O94759	360723				0.001		negative prediction		0.0
P43403	360723	0.001	0.001				negative prediction		0.0
P10276	360723	0.001					negative prediction		0.0
Q96RI1	360723		0.001				negative prediction		0.0
P48039	360723	0.001	0.001		0.00625		negative prediction		0.0
Q8TDS4	360723		0.00454545454545				negative prediction		0.0
O95235	360723				0.0409090909091		negative prediction		0.0
Q8N1Q1	360723	0.0318181818182		0.0333333333333	0.0235294117647		negative prediction		0.0
P21964	360723	0.001	0.001	0.00454545454545	0.001		negative prediction		0.0
Q16584	360723	0.001	0.001				negative prediction		0.0
P32754	360723		0.00909090909091				negative prediction		0.0
Q99835	360723	0.001					negative prediction		0.0
O14818	360723		0.001				negative prediction		0.0
P35218	360723	0.0454545454545	0.01	0.011764705882399999			negative prediction		0.0
P49674	360723		0.001	0.001	0.001		negative prediction		0.0
P22455	360723			0.001			negative prediction		0.0
P40926	360723			0.0047619047619	0.001		negative prediction		0.0
P25789	360723		0.001				negative prediction		0.0
P30556	360723				0.001		negative prediction		0.0
Q13546	360723			0.001	0.001		negative prediction		0.0
P05164	360723		0.00454545454545				negative prediction		0.0
Q05901	360723			0.0863636363636			negative prediction		0.0
P19801	360723			0.0333333333333			negative prediction		0.0
Q8TDS5	360723		0.001	0.001	0.0047619047619		negative prediction		0.0
O75164	360723				0.022222222222199998		negative prediction		0.0
Q07973	360723	0.0125	0.001	0.00454545454545	0.001		negative prediction		0.0
P62937	360723		0.001				negative prediction		0.0
P54753	360723		0.00526315789474				negative prediction		0.0
P28072	360723		0.001				negative prediction		0.0
Q15349	360723		0.0047619047619	0.00909090909091	0.00909090909091		negative prediction		0.0
P25786	360723		0.001				negative prediction		0.0
Q13304	360723			0.00454545454545			negative prediction		0.0
P07948	360723		0.001				negative prediction		0.0
Q05655	360723				0.001		negative prediction		0.0
P51160	360723	0.00454545454545		0.001			negative prediction		0.0
P20248	360723		0.001				negative prediction		0.0
Q14654	360723	0.00454545454545	0.001	0.0142857142857	0.00909090909091		negative prediction		0.0
Q8TBX8	360723			0.00909090909091	0.00909090909091		negative prediction		0.0
Q9Y618	360723		0.00666666666667				negative prediction		0.0
Q9GZT9	360723		0.005882352941180001				negative prediction		0.0
P30518	360723				0.013333333333299998		negative prediction		0.0
Q08345	360723	0.011764705882399999		0.00625			negative prediction		0.0
O15111	360723			0.0105263157895	0.013636363636399999		negative prediction		0.0
Q9Y2I1	360723	0.0294117647059	0.0285714285714	0.0333333333333	0.022727272727299998		negative prediction		0.0
Q12879	360723			0.08			negative prediction		0.0
P25100	360723				0.001		negative prediction		0.0
Q99436	360723		0.001				negative prediction		0.0
Q9NR63	360723			0.001	0.001		negative prediction		0.0
P22102	360723	0.001			0.001		negative prediction		0.0
Q15759	360723	0.001			0.001		negative prediction		0.0
P23786	360723		0.001				negative prediction		0.0
P03372	360723		0.001				negative prediction		0.0
Q00526	360723	0.00454545454545		0.00454545454545	0.0125		negative prediction		0.0
P08686	360723		0.001	0.001	0.001		negative prediction		0.0
P07510	360723		0.1				negative prediction		0.0
P37023	360723	0.001	0.00625	0.013636363636399999	0.013636363636399999		negative prediction		0.0
P43115	360723		0.01875		0.011764705882399999		negative prediction		0.0
P14867	360723		0.0190476190476				negative prediction		0.0
P11387	360723			0.001			negative prediction		0.0
Q8IXJ6	360723	0.001					negative prediction		0.0
P42330	360723	0.001	0.001				negative prediction		0.0
A5LHX3	360723		0.001				negative prediction		0.0
Q13509	360723			0.00625	0.00714285714286		negative prediction		0.0
Q12866	360723			0.001			negative prediction		0.0
Q9Y2R2	360723			0.05	0.04375		negative prediction		0.0
Q04771	360723	0.00454545454545					negative prediction		0.0
P35499	360723		0.0181818181818				negative prediction		0.0
P49286	360723			0.001	0.001		negative prediction		0.0
P54289	360723	0.001		0.001			negative prediction		0.0
P14324	360723			0.00909090909091	0.0272727272727		negative prediction		0.0
P20618	360723				0.0176470588235		negative prediction		0.0
P07339	360723	0.00909090909091	0.001				negative prediction		0.0
P28066	360723		0.001				negative prediction		0.0
P08842	360723		0.0272727272727	0.0277777777778			negative prediction		0.0
P0DJD9	360723	0.001		0.013636363636399999	0.00909090909091		negative prediction		0.0
P10275	360723		0.001	0.001			negative prediction		0.0
P15328	360723	0.001					negative prediction		0.0
P51570	360723				0.10769230769200001		negative prediction		0.0
Q9NY91	360723	0.001	0.001	0.001	0.001		negative prediction		0.0
Q92753	360723			0.011111111111099999	0.0157894736842		negative prediction		0.0
P22748	360723				0.001		negative prediction		0.0
Q9HCR9	360723		0.001	0.0047619047619	0.001		negative prediction		0.0
P27815	360723		0.0142857142857				negative prediction		0.0
P56817	360723			0.001			negative prediction		0.0
O60563	360723	0.013636363636399999					negative prediction		0.0
Q9NR97	360723	0.001	0.001	0.001	0.001		negative prediction		0.0
Q08499	360723	0.001					negative prediction		0.0
P25098	360723			0.0277777777778	0.06875		negative prediction		0.0
P25787	360723		0.001				negative prediction		0.0
Q99685	360723		0.00909090909091		0.001		negative prediction		0.0
Q9Y5Y9	360723	0.001	0.001	0.001	0.001		negative prediction		0.0
P48730	360723			0.001			negative prediction		0.0
P28222	360723		0.00454545454545	0.001	0.001		negative prediction		0.0
Q9NZ45	360723			0.00625	0.05		negative prediction		0.0
P11474	360723	0.001	0.001	0.001			negative prediction		0.0
Q14973	360723			0.0181818181818			negative prediction		0.0
P04745	360723				0.001		negative prediction		0.0
Q9NS75	360723			0.001			negative prediction		0.0
O75582	360723				0.286363636364		negative prediction		0.0
Q99808	360723		0.001		0.001		negative prediction		0.0
P28907	360723	0.001	0.001	0.001	0.001		negative prediction		0.0
Q09472	360723	0.001	0.0181818181818				negative prediction		0.0
O75376	360723		0.0125				negative prediction		0.0
Q9UPY5	360723		0.001				negative prediction		0.0
Q15722	360723				0.001		negative prediction		0.0
O60218	360723			0.00909090909091	0.0153846153846		negative prediction		0.0
P49721	360723			0.00909090909091			negative prediction		0.0
O60341	360723				0.001		negative prediction		0.0
P05023	360723			0.00454545454545	0.001		negative prediction		0.0
O95749	360723		0.001		0.00454545454545		negative prediction		0.0
Q07869	360723				0.001		negative prediction		0.0
Q8WWR8	360723				0.001		negative prediction		0.0
Q9Y4D2	360723	0.001		0.005882352941180001			negative prediction		0.0
Q03181	360723	0.001	0.001	0.001	0.001		negative prediction		0.0
P10826	360723		0.013636363636399999		0.0545454545455		negative prediction		0.0
P11926	360723			0.0590909090909	0.061538461538500004		negative prediction		0.0
Q13526	360723			0.11176470588199999			negative prediction		0.0
Q13936	360723	0.0375	0.0318181818182				negative prediction		0.0
Q9UBS5	360723	0.022727272727299998	0.022727272727299998	0.0277777777778			negative prediction		0.0
Q9UNI1	360723		0.00909090909091		0.0363636363636		negative prediction		0.0
P19634	360723			0.00714285714286	0.022727272727299998		negative prediction		0.0
P47989	360723				0.022222222222199998		negative prediction		0.0
P21802	360723		0.001	0.001	0.001		negative prediction		0.0
P46098	360723				0.001		negative prediction		0.0
P30530	360723			0.0214285714286	0.001		negative prediction		0.0
P42338	360723	0.001					negative prediction		0.0
P05093	360723	0.001					negative prediction		0.0
Q04760	360723			0.005			negative prediction		0.0
Q9BUB5	360723				0.005		negative prediction		0.0
P08311	360723			0.126666666667			negative prediction		0.0
O00206	360723		0.001	0.001			negative prediction		0.0
P16083	360723	0.00714285714286					negative prediction		0.0
P06865	360723			0.001	0.005882352941180001		negative prediction		0.0
Q96KQ7	360723				0.022222222222199998		negative prediction		0.0
Q9Y3R4	360723				0.00454545454545		negative prediction		0.0
Q9H228	360723		0.001				negative prediction		0.0
Q13946	360723	0.001					negative prediction		0.0
P11021	360723			0.001			negative prediction		0.0
P22303	360723			0.022222222222199998	0.022222222222199998		negative prediction		0.0
Q15746	360723	0.00909090909091					negative prediction		0.0
Q02127	360723	0.00625			0.001		negative prediction		0.0
P19784	360723	0.02		0.0142857142857	0.00769230769231		negative prediction		0.0
P08575	360723			0.00769230769231			negative prediction		0.0
P35367	360723		0.005882352941180001	0.001			negative prediction		0.0
P52895	360723	0.001			0.00909090909091		negative prediction		0.0
P42261	360723	0.00909090909091			0.10454545454500001		negative prediction		0.0
P10696	360723			0.05			negative prediction		0.0
O14920	360723				0.00666666666667		negative prediction		0.0
P49336	360723		0.001				negative prediction		0.0
Q99571	360723				0.005555555555560001		negative prediction		0.0
P43166	360723		0.0176470588235				negative prediction		0.0
P14061	360723		0.02		0.00714285714286		negative prediction		0.0
P35348	360723	0.001					negative prediction		0.0
P43354	360723		0.001	0.001	0.001		negative prediction		0.0
P61073	360723		0.001	0.001			negative prediction		0.0
P28065	360723		0.001	0.001	0.001		negative prediction		0.0
O95470	360723		0.001	0.001	0.001		negative prediction		0.0
Q96NT5	360723		0.001	0.001	0.001		negative prediction		0.0
P08631	360723				0.001		negative prediction		0.0
Q92793	360723		0.0105263157895				negative prediction		0.0
Q13164	360723			0.00769230769231	0.005555555555560001		negative prediction		0.0
Q9Y5S8	360723			0.001			negative prediction		0.0
Q13133	360723		0.001	0.013333333333299998			negative prediction		0.0
P34949	360723			0.0307692307692			negative prediction		0.0
P07686	360723			0.00454545454545	0.001		negative prediction		0.0
P43351	360723			0.046153846153800006	0.0692307692308		negative prediction		0.0
Q08209	360723		0.001	0.001	0.001		negative prediction		0.0
P0DMS9	360723	0.00454545454545		0.022727272727299998			negative prediction		0.0
P28221	360723			0.001			negative prediction		0.0
P04798	360723		0.001	0.001	0.00769230769231		negative prediction		0.0
Q8TDU6	360723	0.00625	0.0214285714286				negative prediction		0.0
Q14790	360723		0.001	0.001	0.001		negative prediction		0.0
P23284	360723				0.001		negative prediction		0.0
Q9UKE5	360723	0.001	0.00454545454545	0.00714285714286			negative prediction		0.0
Q09428	360723			0.001	0.00909090909091		negative prediction		0.0
P00750	360723			0.0176470588235			negative prediction		0.0
P22894	360723	0.001					negative prediction		0.0
P02708	360723	0.0142857142857					negative prediction		0.0
Q12908	360723	0.001					negative prediction		0.0
Q9UBF8	360723	0.001	0.0142857142857	0.0416666666667	0.0421052631579		negative prediction		0.0
P14679	360723		0.001				negative prediction		0.0
Q08881	360723				0.001		negative prediction		0.0
P28070	360723		0.001				negative prediction		0.0
P04035	360723	0.001		0.00909090909091			negative prediction		0.0
O43451	360723		0.00526315789474		0.013333333333299998		negative prediction		0.0
P53582	360723	0.001		0.07142857142860001	0.061538461538500004		negative prediction		0.0
Q14432	360723	0.001		0.001	0.001		negative prediction		0.0
P68400	360723	0.00666666666667			0.0333333333333		negative prediction		0.0
P19793	360723				0.001		negative prediction		0.0
Q59H18	364859			0.05	0.022727272727299998		negative prediction		0.0
P51812	364859		0.07142857142860001				negative prediction		0.0
O43924	364859		0.0555555555556				negative prediction		0.0
Q9BY41	364859	0.001					negative prediction		0.0
P36544	364859			0.18	0.14375		negative prediction		0.0
O15264	364859	0.1625					negative prediction		0.0
P28074	364859	0.001					negative prediction		0.0
P17787	364859	0.125					negative prediction		0.0
P39900	364859			0.0388888888889			negative prediction		0.0
O00444	364859			0.319047619048			negative prediction		0.0
Q99250	364859			0.15			negative prediction		0.0
P43681	364859	0.14705882352900002					negative prediction		0.0
O60674	364859				0.001		negative prediction		0.0
P34995	364859	0.013636363636399999	0.001				negative prediction		0.0
P45452	364859		0.001	0.001	0.001		negative prediction		0.0
P04062	364859				0.128571428571		negative prediction		0.0
P32297	364859	0.318181818182					negative prediction		0.0
P04054	364859		0.00909090909091				negative prediction		0.0
O75460	364859	0.0318181818182					negative prediction		0.0
P16234	364859		0.1				negative prediction		0.0
Q02750	364859				0.036842105263199997		negative prediction		0.0
P41180	364859		0.0142857142857				negative prediction		0.0
P53671	364859		0.00454545454545	0.005555555555560001	0.013636363636399999		negative prediction		0.0
Q15139	364859		0.07272727272730001	0.0842105263158	0.0631578947368		negative prediction		0.0
P08648	364859		0.00454545454545	0.00666666666667	0.0142857142857		negative prediction		0.0
Q7L7X3	364859		0.07272727272730001				negative prediction		0.0
Q9BWU1	364859				0.0863636363636		negative prediction		0.0
P43088	364859		0.001	0.00454545454545	0.0214285714286		negative prediction		0.0
P52333	364859	0.021052631578900003					negative prediction		0.0
P42684	364859		0.022727272727299998	0.07333333333330001	0.111111111111		negative prediction		0.0
Q16584	364859		0.06818181818180001				negative prediction		0.0
P08908	364859	0.001	0.001	0.001			negative prediction		0.0
P23946	364859	0.0692307692308					negative prediction		0.0
Q13546	364859			0.346153846154	0.346153846154		negative prediction		0.0
P05164	364859		0.05				negative prediction		0.0
Q07973	364859			0.15454545454500002			negative prediction		0.0
P62937	364859		0.0142857142857	0.013636363636399999			negative prediction		0.0
P07948	364859		0.0588235294118				negative prediction		0.0
P51160	364859			0.0818181818182	0.115384615385		negative prediction		0.0
Q8TBX8	364859			0.0318181818182	0.022727272727299998		negative prediction		0.0
Q9Y618	364859		0.02				negative prediction		0.0
Q9Y2D0	364859		0.0176470588235				negative prediction		0.0
Q08345	364859	0.176470588235		0.3375			negative prediction		0.0
O15111	364859			0.057894736842099996	0.0454545454545		negative prediction		0.0
Q12879	364859			0.08			negative prediction		0.0
Q15759	364859	0.1875					negative prediction		0.0
P23786	364859			0.00454545454545			negative prediction		0.0
Q00526	364859			0.0863636363636	0.0625		negative prediction		0.0
P37023	364859		0.025	0.0636363636364	0.0636363636364		negative prediction		0.0
P42330	364859	0.161111111111					negative prediction		0.0
Q12866	364859				0.06875		negative prediction		0.0
P54646	364859	0.0363636363636					negative prediction		0.0
Q9Y2R2	364859			0.05	0.03125		negative prediction		0.0
Q04771	364859		0.0772727272727				negative prediction		0.0
P20618	364859				0.011764705882399999		negative prediction		0.0
Q00975	364859	0.001					negative prediction		0.0
P51570	364859				0.16923076923099997		negative prediction		0.0
Q92753	364859				0.0842105263158		negative prediction		0.0
Q9HCR9	364859		0.011764705882399999	0.133333333333	0.1125		negative prediction		0.0
P56817	364859			0.1			negative prediction		0.0
P25098	364859			0.0611111111111	0.11875		negative prediction		0.0
Q99685	364859	0.03125	0.022727272727299998		0.0235294117647		negative prediction		0.0
Q9Y5Y9	364859		0.0875	0.045	0.05		negative prediction		0.0
Q92769	364859	0.001					negative prediction		0.0
P11474	364859			0.001			negative prediction		0.0
O75582	364859				0.13636363636399998		negative prediction		0.0
Q09472	364859		0.05				negative prediction		0.0
O60218	364859		0.00526315789474	0.11818181818199999	0.0769230769231		negative prediction		0.0
P49721	364859			0.0181818181818			negative prediction		0.0
Q07869	364859				0.001		negative prediction		0.0
Q9Y4D2	364859			0.0294117647059			negative prediction		0.0
Q03181	364859	0.001	0.001	0.001	0.001		negative prediction		0.0
Q13526	364859			0.0294117647059			negative prediction		0.0
Q13936	364859		0.0272727272727				negative prediction		0.0
P47989	364859				0.205555555556		negative prediction		0.0
P30530	364859			0.05	0.0333333333333		negative prediction		0.0
P42338	364859	0.001					negative prediction		0.0
Q9BUB5	364859		0.0636363636364		0.105		negative prediction		0.0
Q96KQ7	364859			0.013636363636399999			negative prediction		0.0
Q9H228	364859		0.015				negative prediction		0.0
P19784	364859	0.135	0.207142857143	0.15	0.184615384615		negative prediction		0.0
P42261	364859			0.06875	0.0454545454545		negative prediction		0.0
P53667	364859			0.0272727272727			negative prediction		0.0
P10696	364859			0.39090909090899995			negative prediction		0.0
Q99571	364859				0.0777777777778		negative prediction		0.0
Q92793	364859		0.168421052632				negative prediction		0.0
Q13164	364859			0.192307692308	0.15		negative prediction		0.0
P43351	364859			0.130769230769	0.10769230769200001		negative prediction		0.0
P0DMS9	364859				0.06818181818180001		negative prediction		0.0
Q8TDU6	364859	0.08125					negative prediction		0.0
Q13177	364859		0.165				negative prediction		0.0
Q9UKE5	364859		0.0772727272727	0.107142857143	0.223076923077		negative prediction		0.0
P08254	364859	0.00625					negative prediction		0.0
P00750	364859			0.0470588235294	0.0470588235294		negative prediction		0.0
Q9UBF8	364859		0.0142857142857				negative prediction		0.0
Q9UKV0	364859	0.001					negative prediction		0.0
P56524	364859	0.001					negative prediction		0.0
P53582	364859			0.128571428571			negative prediction		0.0
P68400	364859				0.105555555556		negative prediction		0.0
P31644	680641	0.14444444444399998					negative prediction		0.0
O43194	680641		0.001	0.00909090909091	0.001		negative prediction		0.0
P14920	680641	0.001					negative prediction		0.0
P11229	680641	0.023076923076900003					negative prediction		0.0
P27361	680641	0.1	0.0909090909091	0.105263157895			negative prediction		0.0
Q59H18	680641	0.022727272727299998	0.00909090909091				negative prediction		0.0
P51812	680641		0.0142857142857				negative prediction		0.0
O43193	680641	0.001	0.00454545454545	0.001	0.001		negative prediction		0.0
O43924	680641		0.08333333333330001				negative prediction		0.0
P41143	680641			0.001	0.001		negative prediction		0.0
P36544	680641	0.00666666666667	0.026666666666700003	0.00666666666667	0.0125		negative prediction		0.0
P06276	680641		0.026315789473700002	0.0555555555556			negative prediction		0.0
P14207	680641		0.00454545454545	0.00454545454545	0.00454545454545		negative prediction		0.0
Q15393	680641			0.00909090909091	0.00909090909091		negative prediction		0.0
O14684	680641				0.16923076923099997		negative prediction		0.0
O15264	680641	0.09375	0.1125	0.0785714285714	0.0785714285714		negative prediction		0.0
P11509	680641		0.00526315789474	0.0214285714286			negative prediction		0.0
P10828	680641		0.0181818181818				negative prediction		0.0
Q96S37	680641	0.08125			0.057894736842099996		negative prediction		0.0
P28074	680641	0.022727272727299998	0.0333333333333	0.1	0.08125		negative prediction		0.0
P17787	680641	0.00625	0.001				negative prediction		0.0
P39900	680641	0.442857142857	0.326666666667	0.416666666667			negative prediction		0.0
P17252	680641			0.001	0.0125		negative prediction		0.0
O00444	680641			0.0190476190476			negative prediction		0.0
P43119	680641		0.022727272727299998	0.09375	0.117647058824		negative prediction		0.0
Q99250	680641			0.1125			negative prediction		0.0
P18825	680641	0.001					negative prediction		0.0
O14757	680641	0.0125			0.05		negative prediction		0.0
P16050	680641		0.042857142857099996				negative prediction		0.0
P51679	680641		0.001	0.013333333333299998			negative prediction		0.0
P15121	680641	0.06					negative prediction		0.0
P43681	680641	0.005882352941180001	0.005882352941180001				negative prediction		0.0
P21918	680641	0.001	0.001	0.001	0.00714285714286		negative prediction		0.0
P34995	680641	0.23636363636399998	0.23636363636399998		0.321428571429		negative prediction		0.0
Q9NTG7	680641	0.001	0.00909090909091	0.001	0.00454545454545		negative prediction		0.0
P55212	680641		0.046153846153800006				negative prediction		0.0
P04062	680641		0.00909090909091		0.0214285714286		negative prediction		0.0
P48736	680641	0.0333333333333					negative prediction		0.0
O15554	680641	0.001	0.001				negative prediction		0.0
Q9HCG7	680641	0.001	0.001	0.001	0.001		negative prediction		0.0
Q03164	680641			0.00454545454545			negative prediction		0.0
P02753	680641	0.001	0.001	0.001			negative prediction		0.0
P20839	680641	0.013636363636399999	0.022727272727299998	0.013636363636399999	0.0454545454545		negative prediction		0.0
Q07820	680641	0.11					negative prediction		0.0
Q13370	680641			0.0142857142857	0.001		negative prediction		0.0
P32297	680641	0.001					negative prediction		0.0
P25105	680641	0.022727272727299998	0.011111111111099999	0.008333333333329999	0.00454545454545		negative prediction		0.0
O95718	680641		0.001	0.0125	0.0125		negative prediction		0.0
P03956	680641		0.133333333333				negative prediction		0.0
P04054	680641		0.00909090909091				negative prediction		0.0
Q07001	680641	0.001			0.01875		negative prediction		0.0
Q9ULX7	680641			0.24615384615400002			negative prediction		0.0
P00742	680641		0.01	0.011111111111099999	0.0333333333333		negative prediction		0.0
P30559	680641			0.013636363636399999	0.042857142857099996		negative prediction		0.0
P35368	680641	0.00952380952381		0.001			negative prediction		0.0
Q9Y271	680641	0.1		0.06818181818180001	0.06818181818180001		negative prediction		0.0
P08183	680641	0.005555555555560001	0.001				negative prediction		0.0
P16234	680641		0.013333333333299998				negative prediction		0.0
Q16678	680641	0.00454545454545	0.0125	0.0153846153846			negative prediction		0.0
P10827	680641	0.001	0.005882352941180001	0.026666666666700003	0.0470588235294		negative prediction		0.0
Q02750	680641				0.0157894736842		negative prediction		0.0
O15303	680641				0.12307692307700001		negative prediction		0.0
P14780	680641	0.173333333333		0.175			negative prediction		0.0
P41180	680641	0.0384615384615	0.052380952381				negative prediction		0.0
Q13451	680641		0.001	0.001	0.001		negative prediction		0.0
Q04828	680641	0.00454545454545		0.13636363636399998			negative prediction		0.0
P53671	680641	0.052631578947400004	0.0909090909091	0.09444444444439999	0.0636363636364		negative prediction		0.0
Q15139	680641		0.0181818181818	0.026315789473700002	0.021052631578900003		negative prediction		0.0
P08648	680641		0.1	0.0933333333333			negative prediction		0.0
P11230	680641	0.001	0.001		0.0375		negative prediction		0.0
Q13639	680641		0.001	0.001	0.001		negative prediction		0.0
P42226	680641	0.001	0.00454545454545	0.00454545454545			negative prediction		0.0
Q9H2J7	680641				0.001		negative prediction		0.0
O94782	680641		0.001				negative prediction		0.0
P27695	680641			0.228571428571			negative prediction		0.0
P25101	680641			0.3	0.266666666667		negative prediction		0.0
Q14994	680641	0.001					negative prediction		0.0
P30411	680641				0.00909090909091		negative prediction		0.0
Q7L7X3	680641		0.15				negative prediction		0.0
P05186	680641		0.0105263157895	0.00666666666667			negative prediction		0.0
P10253	680641			0.0590909090909			negative prediction		0.0
P04818	680641	0.0157894736842	0.0176470588235				negative prediction		0.0
P35498	680641			0.0181818181818	0.0636363636364		negative prediction		0.0
Q9UHL4	680641	0.001	0.00526315789474				negative prediction		0.0
Q9BWU1	680641				0.07272727272730001		negative prediction		0.0
P43088	680641	0.001		0.163636363636	0.214285714286		negative prediction		0.0
Q9Y233	680641	0.011111111111099999	0.011111111111099999				negative prediction		0.0
P55157	680641		0.0363636363636	0.0363636363636	0.0363636363636		negative prediction		0.0
Q9NYY3	680641	0.0318181818182					negative prediction		0.0
P40763	680641	0.00454545454545	0.0571428571429				negative prediction		0.0
P41145	680641		0.001				negative prediction		0.0
P04183	680641			0.00909090909091	0.001		negative prediction		0.0
P09619	680641		0.0176470588235				negative prediction		0.0
O95264	680641		0.001	0.001	0.001		negative prediction		0.0
P24530	680641	0.185714285714		0.2875	0.32		negative prediction		0.0
P25024	680641	0.00909090909091					negative prediction		0.0
P41968	680641	0.00666666666667					negative prediction		0.0
Q9NYK1	680641	0.00454545454545	0.001	0.00454545454545	0.001		negative prediction		0.0
P42684	680641	0.001	0.00909090909091	0.00666666666667	0.011111111111099999		negative prediction		0.0
O94759	680641				0.0363636363636		negative prediction		0.0
P43403	680641		0.022727272727299998	0.045			negative prediction		0.0
P29274	680641				0.0333333333333		negative prediction		0.0
P08172	680641	0.011111111111099999		0.00666666666667			negative prediction		0.0
Q8N1Q1	680641			0.0933333333333			negative prediction		0.0
P21964	680641	0.001					negative prediction		0.0
Q16584	680641	0.005882352941180001	0.0363636363636				negative prediction		0.0
P28335	680641	0.00714285714286					negative prediction		0.0
P14618	680641	0.001	0.00625				negative prediction		0.0
P32754	680641	0.001		0.001	0.001		negative prediction		0.0
Q99835	680641	0.09230769230769999					negative prediction		0.0
Q13547	680641		0.044444444444399996	0.0333333333333	0.0888888888889		negative prediction		0.0
P35218	680641	0.13636363636399998	0.15	0.11176470588199999			negative prediction		0.0
P49674	680641			0.0545454545455	0.06818181818180001		negative prediction		0.0
P53778	680641	0.17777777777800002					negative prediction		0.0
P22455	680641	0.001	0.00952380952381	0.023076923076900003	0.013636363636399999		negative prediction		0.0
Q13546	680641			0.12307692307700001	0.12307692307700001		negative prediction		0.0
P05164	680641		0.06818181818180001				negative prediction		0.0
Q05901	680641			0.001	0.001		negative prediction		0.0
P19801	680641			0.00666666666667	0.0153846153846		negative prediction		0.0
Q8TDS5	680641		0.001	0.001			negative prediction		0.0
P04637	680641	0.001					negative prediction		0.0
O43174	680641	0.013636363636399999	0.02	0.0454545454545	0.0318181818182		negative prediction		0.0
O75164	680641				0.266666666667		negative prediction		0.0
Q07973	680641			0.0545454545455			negative prediction		0.0
P62937	680641		0.10952380952400001	0.23636363636399998			negative prediction		0.0
P54753	680641		0.001				negative prediction		0.0
Q15349	680641	0.00454545454545	0.00952380952381	0.013636363636399999	0.013636363636399999		negative prediction		0.0
P41440	680641		0.001	0.001	0.001		negative prediction		0.0
Q6V1X1	680641	0.005555555555560001	0.0166666666667				negative prediction		0.0
Q13304	680641				0.0142857142857		negative prediction		0.0
P07948	680641		0.0352941176471				negative prediction		0.0
P51160	680641	0.001			0.001		negative prediction		0.0
P20248	680641	0.0166666666667					negative prediction		0.0
Q14654	680641				0.0272727272727		negative prediction		0.0
Q8TBX8	680641			0.022727272727299998	0.0409090909091		negative prediction		0.0
Q9Y618	680641		0.146666666667				negative prediction		0.0
Q9Y2D0	680641		0.19411764705899998				negative prediction		0.0
Q08345	680641	0.011764705882399999		0.075			negative prediction		0.0
O15111	680641			0.0736842105263	0.07272727272730001		negative prediction		0.0
P12821	680641		0.0363636363636				negative prediction		0.0
Q9Y2I1	680641		0.00952380952381		0.00454545454545		negative prediction		0.0
P04278	680641				0.001		negative prediction		0.0
Q12879	680641			0.05333333333330001			negative prediction		0.0
P35968	680641	0.001					negative prediction		0.0
P25100	680641		0.00714285714286		0.0142857142857		negative prediction		0.0
P22102	680641		0.001	0.00454545454545	0.001		negative prediction		0.0
Q15759	680641	0.08125		0.166666666667	0.184615384615		negative prediction		0.0
P00918	680641		0.2				negative prediction		0.0
O14649	680641		0.001	0.00769230769231			negative prediction		0.0
Q00526	680641			0.0181818181818			negative prediction		0.0
P07510	680641		0.00454545454545				negative prediction		0.0
P37023	680641	0.00454545454545	0.001	0.013636363636399999	0.013636363636399999		negative prediction		0.0
P14867	680641		0.0190476190476				negative prediction		0.0
P11387	680641				0.022222222222199998		negative prediction		0.0
Q8IXJ6	680641	0.001					negative prediction		0.0
P42330	680641	0.011111111111099999	0.01875				negative prediction		0.0
Q16445	680641	0.00625					negative prediction		0.0
Q12866	680641	0.00909090909091	0.025	0.0142857142857	0.00625		negative prediction		0.0
P54646	680641	0.00909090909091					negative prediction		0.0
Q9Y2R2	680641			0.04375	0.0625		negative prediction		0.0
Q04771	680641	0.013636363636399999	0.0181818181818				negative prediction		0.0
P35499	680641		0.0272727272727				negative prediction		0.0
Q15825	680641			0.00666666666667	0.00454545454545		negative prediction		0.0
P54289	680641	0.0318181818182	0.013636363636399999	0.0125			negative prediction		0.0
P14324	680641		0.00909090909091				negative prediction		0.0
P20618	680641				0.06470588235290001		negative prediction		0.0
P50281	680641	0.186363636364					negative prediction		0.0
P0DJD9	680641		0.001				negative prediction		0.0
Q14524	680641	0.00909090909091					negative prediction		0.0
Q16236	680641	0.0318181818182		0.115789473684			negative prediction		0.0
Q86TI2	680641		0.00454545454545				negative prediction		0.0
Q16739	680641		0.001				negative prediction		0.0
P10275	680641		0.011764705882399999				negative prediction		0.0
P15328	680641	0.001	0.00454545454545	0.00454545454545	0.00454545454545		negative prediction		0.0
P51570	680641			0.001	0.0692307692308		negative prediction		0.0
Q9NY91	680641	0.001	0.001	0.001	0.001		negative prediction		0.0
Q92753	680641			0.211111111111	0.18947368421100003		negative prediction		0.0
P22748	680641		0.0411764705882	0.0470588235294			negative prediction		0.0
Q9HCR9	680641	0.013636363636399999	0.0235294117647	0.0238095238095	0.025		negative prediction		0.0
P56817	680641			0.011111111111099999			negative prediction		0.0
O60563	680641	0.001					negative prediction		0.0
Q9NR97	680641			0.001	0.005		negative prediction		0.0
P25098	680641	0.013636363636399999	0.0214285714286	0.0333333333333	0.03125		negative prediction		0.0
Q99685	680641	0.0125	0.0272727272727		0.0235294117647		negative prediction		0.0
Q9Y5Y9	680641	0.0454545454545	0.05	0.08	0.04375		negative prediction		0.0
P28222	680641		0.001	0.005			negative prediction		0.0
Q9NZ45	680641			0.0625	0.05833333333330001		negative prediction		0.0
Q9NS75	680641	0.001		0.013636363636399999			negative prediction		0.0
O75582	680641				0.145454545455		negative prediction		0.0
P55072	680641	0.0272727272727					negative prediction		0.0
Q99808	680641		0.013636363636399999				negative prediction		0.0
P28907	680641				0.0047619047619		negative prediction		0.0
Q09472	680641	0.00909090909091	0.11818181818199999				negative prediction		0.0
Q9UPY5	680641			0.00454545454545			negative prediction		0.0
P40238	680641	0.013333333333299998	0.061538461538500004	0.03	0.03		negative prediction		0.0
O60218	680641		0.001	0.013636363636399999	0.023076923076900003		negative prediction		0.0
P35408	680641	0.184615384615	0.17857142857099997	0.2	0.23125		negative prediction		0.0
P49721	680641			0.0272727272727			negative prediction		0.0
O60341	680641	0.0318181818182		0.04666666666669999	0.04		negative prediction		0.0
P05023	680641			0.00454545454545	0.001		negative prediction		0.0
P0DMV8	680641				0.026666666666700003		negative prediction		0.0
O95749	680641		0.001	0.00454545454545	0.001		negative prediction		0.0
Q07869	680641				0.111111111111		negative prediction		0.0
Q03181	680641				0.075		negative prediction		0.0
P10826	680641	0.0105263157895	0.0318181818182	0.013333333333299998	0.022727272727299998		negative prediction		0.0
P11926	680641			0.013636363636399999	0.001		negative prediction		0.0
Q12884	680641	0.001	0.001	0.0047619047619	0.0142857142857		negative prediction		0.0
Q13526	680641			0.052941176470599996			negative prediction		0.0
Q13936	680641	0.05625	0.013636363636399999				negative prediction		0.0
Q9UBS5	680641	0.001		0.0166666666667	0.00769230769231		negative prediction		0.0
P19634	680641		0.00769230769231		0.0181818181818		negative prediction		0.0
Q13393	680641		0.001				negative prediction		0.0
P47989	680641				0.0333333333333		negative prediction		0.0
P21802	680641		0.001	0.001	0.0277777777778		negative prediction		0.0
P46098	680641	0.001		0.011111111111099999			negative prediction		0.0
P42336	680641			0.0555555555556			negative prediction		0.0
P30530	680641			0.0142857142857	0.0333333333333		negative prediction		0.0
Q7Z2W7	680641			0.00909090909091			negative prediction		0.0
Q9BUB5	680641	0.001	0.0181818181818	0.0785714285714	0.06		negative prediction		0.0
P08311	680641			0.106666666667			negative prediction		0.0
O00206	680641		0.013333333333299998				negative prediction		0.0
P16083	680641	0.17857142857099997					negative prediction		0.0
P06865	680641			0.0318181818182			negative prediction		0.0
Q96KQ7	680641		0.00454545454545	0.00454545454545			negative prediction		0.0
Q9H228	680641	0.107142857143	0.12				negative prediction		0.0
P22303	680641		0.022222222222199998	0.0333333333333	0.0333333333333		negative prediction		0.0
Q15746	680641	0.00454545454545					negative prediction		0.0
P00533	680641	0.0166666666667			0.111111111111		negative prediction		0.0
P19784	680641	0.04	0.0142857142857	0.0142857142857	0.0384615384615		negative prediction		0.0
P08575	680641		0.123529411765	0.207692307692			negative prediction		0.0
P35367	680641		0.001	0.00666666666667	0.001		negative prediction		0.0
P52895	680641			0.025			negative prediction		0.0
P42261	680641	0.001		0.125	0.163636363636		negative prediction		0.0
P10696	680641			0.00454545454545			negative prediction		0.0
O14920	680641				0.013333333333299998		negative prediction		0.0
Q99571	680641				0.116666666667		negative prediction		0.0
P43166	680641	0.026666666666700003	0.0882352941176	0.1	0.046153846153800006		negative prediction		0.0
P61073	680641	0.001	0.001		0.001		negative prediction		0.0
P28065	680641	0.001		0.022727272727299998			negative prediction		0.0
P30926	680641	0.0214285714286					negative prediction		0.0
O95470	680641			0.0272727272727	0.0318181818182		negative prediction		0.0
P08913	680641	0.0384615384615					negative prediction		0.0
P08631	680641				0.005		negative prediction		0.0
Q92793	680641	0.0318181818182	0.0421052631579				negative prediction		0.0
P13631	680641	0.011111111111099999	0.00666666666667	0.022222222222199998			negative prediction		0.0
Q13164	680641			0.0384615384615	0.0333333333333		negative prediction		0.0
Q9Y5S8	680641		0.001	0.005555555555560001			negative prediction		0.0
P34949	680641			0.046153846153800006			negative prediction		0.0
P07686	680641				0.04		negative prediction		0.0
P43351	680641			0.0153846153846	0.00769230769231		negative prediction		0.0
Q08209	680641				0.00454545454545		negative prediction		0.0
P0DMS9	680641		0.052941176470599996	0.0272727272727	0.0409090909091		negative prediction		0.0
P24941	680641	0.0769230769231					negative prediction		0.0
Q01959	680641	0.001	0.001	0.001	0.001		negative prediction		0.0
P04798	680641		0.00454545454545	0.00909090909091	0.00769230769231		negative prediction		0.0
Q8TDU6	680641	0.05	0.14285714285700002				negative prediction		0.0
Q13177	680641		0.025				negative prediction		0.0
Q9UKE5	680641		0.00454545454545	0.0285714285714	0.0384615384615		negative prediction		0.0
P40306	680641			0.0272727272727			negative prediction		0.0
P00750	680641			0.0411764705882	0.0470588235294		negative prediction		0.0
P22894	680641	0.227777777778		0.35			negative prediction		0.0
Q9Y468	680641			0.001			negative prediction		0.0
P02708	680641	0.001	0.001				negative prediction		0.0
P21452	680641			0.05	0.023076923076900003		negative prediction		0.0
Q9UBF8	680641		0.09285714285710002	0.108333333333	0.0736842105263		negative prediction		0.0
P14679	680641		0.001		0.00454545454545		negative prediction		0.0
P30531	680641			0.00454545454545			negative prediction		0.0
P04035	680641		0.0363636363636	0.0318181818182	0.0384615384615		negative prediction		0.0
O43451	680641	0.001	0.001	0.0181818181818	0.02		negative prediction		0.0
P56524	680641	0.0333333333333					negative prediction		0.0
P53582	680641			0.0214285714286	0.001		negative prediction		0.0
Q14432	680641		0.00454545454545		0.0047619047619		negative prediction		0.0
P68400	680641			0.0142857142857	0.001		negative prediction		0.0
P80192	680641	0.001					negative prediction		0.0
Q8TCT1	31857				0.00909090909091		negative prediction		0.0
O43194	31857			0.001			negative prediction		0.0
P27361	31857	0.00909090909091	0.013636363636399999	0.06842105263159999			negative prediction		0.0
Q59H18	31857	0.001	0.00909090909091	0.00909090909091	0.013636363636399999		negative prediction		0.0
P51812	31857		0.152380952381				negative prediction		0.0
O43193	31857	0.001		0.001			negative prediction		0.0
O43924	31857		0.005555555555560001				negative prediction		0.0
P49720	31857			0.001	0.00909090909091		negative prediction		0.0
P36544	31857			0.24	0.24375		negative prediction		0.0
P14207	31857		0.001	0.001	0.001		negative prediction		0.0
Q15393	31857			0.001	0.001		negative prediction		0.0
O15264	31857	0.03125	0.05				negative prediction		0.0
P11509	31857				0.025		negative prediction		0.0
Q96S37	31857		0.001				negative prediction		0.0
P28074	31857	0.00454545454545	0.001		0.075		negative prediction		0.0
P17787	31857	0.075					negative prediction		0.0
P39900	31857			0.0277777777778			negative prediction		0.0
O00444	31857			0.228571428571			negative prediction		0.0
P43119	31857			0.001	0.001		negative prediction		0.0
Q99250	31857			0.05			negative prediction		0.0
P18825	31857	0.192857142857					negative prediction		0.0
P51679	31857	0.001	0.0375	0.026666666666700003			negative prediction		0.0
P43681	31857	0.0941176470588					negative prediction		0.0
Q15008	31857		0.00454545454545	0.001			negative prediction		0.0
P60900	31857			0.001	0.00909090909091		negative prediction		0.0
P34995	31857	0.0454545454545	0.0954545454545		0.135714285714		negative prediction		0.0
P28702	31857	0.0307692307692					negative prediction		0.0
Q9NTG7	31857	0.001	0.001	0.001	0.00454545454545		negative prediction		0.0
P04062	31857				0.0857142857143		negative prediction		0.0
O00231	31857		0.00454545454545	0.001			negative prediction		0.0
P48736	31857	0.0047619047619					negative prediction		0.0
Q9HCG7	31857	0.001	0.001	0.001	0.001		negative prediction		0.0
P02753	31857	0.011111111111099999	0.001	0.001			negative prediction		0.0
P20839	31857	0.001		0.001	0.001		negative prediction		0.0
P32297	31857	0.209090909091					negative prediction		0.0
O95718	31857		0.001				negative prediction		0.0
O75460	31857	0.1	0.001				negative prediction		0.0
Q07001	31857	0.0363636363636	0.0409090909091		0.24375		negative prediction		0.0
P51665	31857		0.00454545454545	0.001			negative prediction		0.0
P35368	31857	0.104761904762					negative prediction		0.0
Q9Y271	31857	0.0181818181818	0.005882352941180001	0.013636363636399999	0.022727272727299998		negative prediction		0.0
P08183	31857	0.0722222222222					negative prediction		0.0
P16234	31857		0.0333333333333				negative prediction		0.0
Q16678	31857			0.10769230769200001			negative prediction		0.0
P10827	31857	0.001	0.001	0.001			negative prediction		0.0
Q02750	31857				0.1		negative prediction		0.0
P09211	31857			0.015			negative prediction		0.0
P41180	31857		0.0285714285714				negative prediction		0.0
Q13451	31857		0.00454545454545	0.001	0.001		negative prediction		0.0
Q04828	31857	0.00454545454545	0.0333333333333				negative prediction		0.0
P25788	31857			0.001	0.00909090909091		negative prediction		0.0
P53671	31857	0.001	0.001	0.001	0.001		negative prediction		0.0
Q15139	31857		0.0590909090909	0.057894736842099996	0.06842105263159999		negative prediction		0.0
P08648	31857	0.001		0.00666666666667	0.0142857142857		negative prediction		0.0
Q13258	31857	0.001					negative prediction		0.0
Q99460	31857		0.00454545454545	0.001			negative prediction		0.0
P12004	31857				0.001		negative prediction		0.0
P11230	31857	0.022727272727299998	0.0538461538462		0.2125		negative prediction		0.0
P33032	31857				0.001		negative prediction		0.0
Q13639	31857	0.00909090909091	0.0142857142857				negative prediction		0.0
P42226	31857	0.00454545454545	0.001	0.001			negative prediction		0.0
Q9H2J7	31857				0.001		negative prediction		0.0
P27695	31857			0.0214285714286			negative prediction		0.0
Q7L7X3	31857		0.3				negative prediction		0.0
P05186	31857			0.06666666666669999			negative prediction		0.0
P04818	31857			0.06	0.05		negative prediction		0.0
Q9UHL4	31857	0.001	0.001				negative prediction		0.0
Q9BWU1	31857				0.227272727273		negative prediction		0.0
Q08752	31857			0.00909090909091	0.001		negative prediction		0.0
P43088	31857	0.001	0.00454545454545	0.001			negative prediction		0.0
P43686	31857		0.00454545454545	0.001			negative prediction		0.0
P55157	31857	0.0272727272727	0.0318181818182	0.022727272727299998	0.022727272727299998		negative prediction		0.0
P31645	31857	0.211111111111					negative prediction		0.0
P48556	31857		0.00454545454545	0.001			negative prediction		0.0
Q8TAA3	31857			0.001	0.00909090909091		negative prediction		0.0
P09619	31857		0.005882352941180001				negative prediction		0.0
P28062	31857	0.001					negative prediction		0.0
O95264	31857		0.07272727272730001				negative prediction		0.0
P25024	31857			0.001	0.013333333333299998		negative prediction		0.0
P41968	31857	0.02	0.001				negative prediction		0.0
Q9NYK1	31857	0.00454545454545	0.001	0.00454545454545	0.001		negative prediction		0.0
P42684	31857	0.0047619047619	0.0409090909091	0.06	0.0277777777778		negative prediction		0.0
O94759	31857				0.00454545454545		negative prediction		0.0
P43403	31857		0.00909090909091				negative prediction		0.0
O95235	31857				0.001		negative prediction		0.0
O75899	31857		0.001				negative prediction		0.0
P08172	31857	0.14444444444399998					negative prediction		0.0
Q8N1Q1	31857	0.00909090909091	0.00909090909091				negative prediction		0.0
P21964	31857	0.001	0.0238095238095				negative prediction		0.0
Q16584	31857	0.0294117647059					negative prediction		0.0
O14818	31857			0.001	0.00909090909091		negative prediction		0.0
P35218	31857	0.0318181818182		0.0352941176471			negative prediction		0.0
P47901	31857	0.0954545454545	0.011764705882399999				negative prediction		0.0
O60706	31857			0.0214285714286	0.0142857142857		negative prediction		0.0
P62195	31857		0.00454545454545	0.001			negative prediction		0.0
P49674	31857			0.00909090909091	0.0181818181818		negative prediction		0.0
P22455	31857		0.0047619047619	0.001	0.00454545454545		negative prediction		0.0
P25789	31857			0.001	0.00909090909091		negative prediction		0.0
Q16348	31857				0.0181818181818		negative prediction		0.0
Q13546	31857			0.0307692307692	0.0307692307692		negative prediction		0.0
P05164	31857	0.013636363636399999	0.0909090909091				negative prediction		0.0
P19801	31857			0.00666666666667			negative prediction		0.0
Q8TDS5	31857		0.00909090909091		0.0047619047619		negative prediction		0.0
O43174	31857	0.001	0.001	0.022727272727299998			negative prediction		0.0
O75164	31857				0.311111111111		negative prediction		0.0
O00232	31857		0.00454545454545	0.001			negative prediction		0.0
P62937	31857		0.0142857142857	0.0181818181818			negative prediction		0.0
P28072	31857			0.001	0.00909090909091		negative prediction		0.0
Q15349	31857	0.001	0.001	0.0181818181818	0.0181818181818		negative prediction		0.0
P41440	31857		0.001	0.001	0.001		negative prediction		0.0
P25786	31857			0.001	0.00909090909091		negative prediction		0.0
P07948	31857		0.07647058823530001				negative prediction		0.0
P34972	31857	0.0333333333333					negative prediction		0.0
P51160	31857		0.0176470588235	0.00909090909091	0.046153846153800006		negative prediction		0.0
Q14654	31857	0.00454545454545	0.013636363636399999	0.035714285714300006	0.0772727272727		negative prediction		0.0
Q8TBX8	31857			0.00909090909091			negative prediction		0.0
Q9Y618	31857		0.113333333333				negative prediction		0.0
Q9GZT9	31857			0.0190476190476			negative prediction		0.0
P30518	31857	0.00909090909091					negative prediction		0.0
Q9Y2D0	31857	0.0176470588235	0.06470588235290001				negative prediction		0.0
O43242	31857		0.00454545454545	0.001			negative prediction		0.0
Q08345	31857	0.0176470588235		0.05			negative prediction		0.0
P12268	31857	0.001					negative prediction		0.0
O15111	31857			0.0157894736842	0.0363636363636		negative prediction		0.0
P12821	31857		0.00909090909091				negative prediction		0.0
Q9Y2I1	31857	0.0235294117647	0.0238095238095	0.075			negative prediction		0.0
Q99436	31857			0.001	0.00909090909091		negative prediction		0.0
Q9UBX1	31857	0.001					negative prediction		0.0
P22102	31857	0.001	0.00454545454545	0.001	0.00909090909091		negative prediction		0.0
Q15759	31857	0.0375					negative prediction		0.0
P23786	31857			0.022727272727299998			negative prediction		0.0
P32238	31857	0.00454545454545	0.001	0.00714285714286	0.013636363636399999		negative prediction		0.0
P03372	31857		0.001	0.001			negative prediction		0.0
Q00526	31857			0.022727272727299998			negative prediction		0.0
P35998	31857		0.00454545454545	0.001			negative prediction		0.0
P07510	31857	0.022727272727299998	0.0272727272727				negative prediction		0.0
P37023	31857	0.001	0.01875	0.0409090909091	0.0409090909091		negative prediction		0.0
P43115	31857	0.0409090909091			0.0470588235294		negative prediction		0.0
P14867	31857		0.161904761905				negative prediction		0.0
Q8IXJ6	31857	0.001					negative prediction		0.0
P62191	31857		0.00454545454545	0.001			negative prediction		0.0
P42330	31857	0.15					negative prediction		0.0
A5LHX3	31857			0.001	0.00909090909091		negative prediction		0.0
Q13509	31857			0.0125	0.00714285714286		negative prediction		0.0
Q12866	31857		0.001	0.0214285714286	0.025		negative prediction		0.0
P54646	31857	0.05					negative prediction		0.0
Q9Y2R2	31857			0.08125	0.08125		negative prediction		0.0
Q04771	31857	0.0863636363636	0.1				negative prediction		0.0
Q15825	31857			0.06	0.0909090909091		negative prediction		0.0
P54289	31857	0.001	0.001	0.00625	0.001		negative prediction		0.0
P14324	31857	0.00454545454545	0.001	0.001			negative prediction		0.0
P20618	31857				0.20588235294100002		negative prediction		0.0
P07339	31857		0.105263157895				negative prediction		0.0
P28066	31857			0.001	0.00909090909091		negative prediction		0.0
P55036	31857		0.00454545454545	0.001			negative prediction		0.0
P0DJD9	31857	0.001	0.001		0.00909090909091		negative prediction		0.0
Q16236	31857			0.00526315789474			negative prediction		0.0
Q86TI2	31857			0.0625			negative prediction		0.0
Q16739	31857		0.005555555555560001	0.001			negative prediction		0.0
P15328	31857	0.001	0.001	0.001	0.001		negative prediction		0.0
P51570	31857				0.253846153846		negative prediction		0.0
Q9NY91	31857	0.001	0.001	0.001	0.001		negative prediction		0.0
Q92753	31857				0.18947368421100003		negative prediction		0.0
P22748	31857	0.022727272727299998	0.011764705882399999	0.0235294117647	0.0214285714286		negative prediction		0.0
Q9HCR9	31857		0.14705882352900002	0.06666666666669999	0.03125		negative prediction		0.0
P56817	31857			0.233333333333			negative prediction		0.0
P07333	31857	0.001					negative prediction		0.0
P60896	31857		0.00454545454545	0.001			negative prediction		0.0
Q9NR97	31857	0.001	0.001	0.001	0.005		negative prediction		0.0
Q08499	31857	0.0125					negative prediction		0.0
P25098	31857			0.005555555555560001	0.025		negative prediction		0.0
P17980	31857		0.00454545454545	0.001			negative prediction		0.0
P25787	31857			0.001	0.00909090909091		negative prediction		0.0
Q99685	31857	0.04375	0.0545454545455		0.129411764706		negative prediction		0.0
Q9Y5Y9	31857	0.001	0.03125	0.005	0.01875		negative prediction		0.0
Q9UNM6	31857		0.00454545454545	0.001			negative prediction		0.0
P28222	31857		0.0409090909091				negative prediction		0.0
Q9NZ45	31857				0.35		negative prediction		0.0
P11474	31857	0.001		0.001	0.00909090909091		negative prediction		0.0
Q14973	31857				0.05		negative prediction		0.0
P04745	31857				0.013636363636399999		negative prediction		0.0
Q9NS75	31857	0.001	0.001	0.001			negative prediction		0.0
Q99808	31857	0.0318181818182	0.013636363636399999	0.00454545454545	0.013636363636399999		negative prediction		0.0
P28907	31857	0.001	0.001	0.001	0.0047619047619		negative prediction		0.0
Q09472	31857	0.022727272727299998	0.0590909090909				negative prediction		0.0
Q9UPY5	31857			0.00909090909091			negative prediction		0.0
Q15722	31857		0.001	0.001			negative prediction		0.0
P40238	31857	0.013333333333299998					negative prediction		0.0
O60218	31857	0.001		0.195454545455	0.192307692308		negative prediction		0.0
P35408	31857	0.023076923076900003	0.00714285714286	0.00666666666667	0.00625		negative prediction		0.0
P49721	31857			0.0772727272727	0.0722222222222		negative prediction		0.0
O60341	31857	0.05	0.0333333333333	0.02	0.026666666666700003		negative prediction		0.0
Q13200	31857		0.00454545454545	0.001			negative prediction		0.0
Q9UQ49	31857				0.00909090909091		negative prediction		0.0
O95749	31857		0.001	0.001	0.001		negative prediction		0.0
Q07869	31857				0.001		negative prediction		0.0
Q9Y4D2	31857				0.00952380952381		negative prediction		0.0
Q03181	31857	0.001	0.001	0.001	0.001		negative prediction		0.0
P10826	31857			0.04666666666669999	0.0272727272727		negative prediction		0.0
P11926	31857				0.0153846153846		negative prediction		0.0
Q12884	31857	0.00454545454545		0.10952380952400001			negative prediction		0.0
Q13526	31857			0.1			negative prediction		0.0
Q13936	31857		0.06818181818180001				negative prediction		0.0
Q9UBS5	31857	0.001	0.00454545454545	0.001	0.046153846153800006		negative prediction		0.0
Q9UNI1	31857		0.00454545454545		0.001		negative prediction		0.0
P19634	31857				0.013636363636399999		negative prediction		0.0
P47989	31857				0.105555555556		negative prediction		0.0
P21802	31857	0.001	0.00625	0.01875	0.011111111111099999		negative prediction		0.0
P30530	31857			0.0857142857143	0.1		negative prediction		0.0
Q7Z2W7	31857	0.001	0.001	0.001	0.00909090909091		negative prediction		0.0
Q04760	31857			0.03			negative prediction		0.0
Q9BUB5	31857	0.00769230769231	0.00909090909091	0.0142857142857	0.02		negative prediction		0.0
P08311	31857			0.30666666666700004			negative prediction		0.0
O00206	31857		0.04666666666669999				negative prediction		0.0
Q96KQ7	31857			0.304545454545			negative prediction		0.0
Q9Y3R4	31857				0.00454545454545		negative prediction		0.0
Q9H228	31857		0.04				negative prediction		0.0
P22303	31857		0.0888888888889	0.12222222222200001	0.255555555556		negative prediction		0.0
P19784	31857	0.075	0.05	0.0642857142857	0.0692307692308		negative prediction		0.0
P08575	31857		0.0294117647059	0.061538461538500004			negative prediction		0.0
P35367	31857	0.116666666667					negative prediction		0.0
P52895	31857	0.001	0.00909090909091				negative prediction		0.0
P42261	31857				0.0863636363636		negative prediction		0.0
P10696	31857			0.186363636364			negative prediction		0.0
Q99571	31857				0.266666666667		negative prediction		0.0
P61073	31857	0.022727272727299998					negative prediction		0.0
P28065	31857	0.001	0.001	0.001			negative prediction		0.0
O95470	31857			0.001			negative prediction		0.0
Q96NT5	31857			0.001	0.001		negative prediction		0.0
Q92793	31857	0.0363636363636	0.021052631578900003				negative prediction		0.0
P13631	31857				0.025		negative prediction		0.0
Q13164	31857			0.215384615385	0.138888888889		negative prediction		0.0
Q16186	31857		0.00454545454545	0.001			negative prediction		0.0
Q9Y5S8	31857			0.266666666667			negative prediction		0.0
P34949	31857			0.29230769230799997			negative prediction		0.0
P07686	31857			0.00909090909091			negative prediction		0.0
P43351	31857			0.130769230769	0.1		negative prediction		0.0
Q08209	31857				0.001		negative prediction		0.0
P0DMS9	31857				0.0454545454545		negative prediction		0.0
Q8TDU6	31857	0.00625	0.05				negative prediction		0.0
Q14790	31857			0.022727272727299998			negative prediction		0.0
P23284	31857				0.00454545454545		negative prediction		0.0
Q9UKE5	31857	0.0181818181818	0.013636363636399999	0.0214285714286	0.0153846153846		negative prediction		0.0
Q09428	31857			0.0363636363636	0.0454545454545		negative prediction		0.0
P40306	31857		0.001		0.001		negative prediction		0.0
P00749	31857		0.025		0.005882352941180001		negative prediction		0.0
P09960	31857		0.005882352941180001				negative prediction		0.0
Q8NER1	31857	0.00666666666667	0.001	0.01	0.001		negative prediction		0.0
P00750	31857			0.0882352941176	0.0941176470588		negative prediction		0.0
P06239	31857	0.0142857142857					negative prediction		0.0
P02708	31857	0.0238095238095	0.052941176470599996				negative prediction		0.0
P21452	31857			0.03125	0.023076923076900003		negative prediction		0.0
Q9UBF8	31857		0.00714285714286		0.001		negative prediction		0.0
P14679	31857		0.001				negative prediction		0.0
P62333	31857		0.00454545454545	0.001			negative prediction		0.0
P28070	31857			0.001	0.00909090909091		negative prediction		0.0
P04035	31857	0.00454545454545	0.00909090909091	0.013636363636399999	0.0384615384615		negative prediction		0.0
O43451	31857	0.001	0.00526315789474		0.026666666666700003		negative prediction		0.0
P53582	31857	0.146666666667	0.022727272727299998	0.07142857142860001	0.0538461538462		negative prediction		0.0
Q14432	31857				0.0809523809524		negative prediction		0.0
P68400	31857			0.0857142857143	0.044444444444399996		negative prediction		0.0
P51812	1542343		0.104761904762				negative prediction		0.0
P36544	1542343			0.013333333333299998	0.05		negative prediction		0.0
O15264	1542343	0.025					negative prediction		0.0
P17787	1542343	0.025					negative prediction		0.0
O00444	1542343			0.0809523809524			negative prediction		0.0
Q99250	1542343			0.01875			negative prediction		0.0
P43681	1542343	0.005882352941180001					negative prediction		0.0
P34995	1542343		0.0272727272727				negative prediction		0.0
P04062	1542343				0.0642857142857		negative prediction		0.0
P32297	1542343	0.013636363636399999					negative prediction		0.0
Q07001	1542343				0.01875		negative prediction		0.0
Q02750	1542343				0.021052631578900003		negative prediction		0.0
Q15139	1542343		0.0863636363636	0.1	0.136842105263		negative prediction		0.0
P11230	1542343				0.00625		negative prediction		0.0
Q7L7X3	1542343		0.0636363636364				negative prediction		0.0
P05186	1542343			0.04			negative prediction		0.0
Q9BWU1	1542343				0.0590909090909		negative prediction		0.0
P43088	1542343			0.0545454545455			negative prediction		0.0
P42684	1542343		0.0363636363636	0.05333333333330001	0.0333333333333		negative prediction		0.0
Q13546	1542343			0.0538461538462	0.0538461538462		negative prediction		0.0
P05164	1542343		0.013636363636399999				negative prediction		0.0
P07948	1542343		0.0411764705882				negative prediction		0.0
Q14654	1542343				0.0409090909091		negative prediction		0.0
Q9Y618	1542343		0.04666666666669999				negative prediction		0.0
Q08345	1542343	0.0352941176471		0.08125			negative prediction		0.0
O15111	1542343			0.036842105263199997	0.0318181818182		negative prediction		0.0
Q12879	1542343			0.04666666666669999			negative prediction		0.0
Q15759	1542343	0.0125					negative prediction		0.0
P37023	1542343			0.0590909090909	0.0590909090909		negative prediction		0.0
P42330	1542343	0.022222222222199998					negative prediction		0.0
Q12866	1542343				0.0625		negative prediction		0.0
Q9Y2R2	1542343			0.125	0.14375		negative prediction		0.0
P20618	1542343				0.0176470588235		negative prediction		0.0
P51570	1542343				0.09230769230769999		negative prediction		0.0
Q92753	1542343				0.001		negative prediction		0.0
Q9HCR9	1542343			0.0333333333333	0.0375		negative prediction		0.0
P56817	1542343			0.044444444444399996			negative prediction		0.0
P25098	1542343			0.0777777777778	0.075		negative prediction		0.0
Q99685	1542343		0.0318181818182		0.005882352941180001		negative prediction		0.0
Q9Y5Y9	1542343		0.03125	0.01	0.025		negative prediction		0.0
O75582	1542343				0.0636363636364		negative prediction		0.0
Q09472	1542343		0.0863636363636				negative prediction		0.0
O60218	1542343			0.013636363636399999			negative prediction		0.0
P49721	1542343			0.0454545454545			negative prediction		0.0
Q07869	1542343				0.044444444444399996		negative prediction		0.0
Q13526	1542343			0.07647058823530001			negative prediction		0.0
Q13936	1542343		0.0272727272727				negative prediction		0.0
P47989	1542343				0.105555555556		negative prediction		0.0
P30530	1542343			0.0785714285714	0.0333333333333		negative prediction		0.0
Q9BUB5	1542343				0.085		negative prediction		0.0
P19784	1542343	0.04		0.05			negative prediction		0.0
P42261	1542343				0.0272727272727		negative prediction		0.0
P10696	1542343			0.204545454545			negative prediction		0.0
Q99571	1542343				0.022222222222199998		negative prediction		0.0
Q92793	1542343		0.036842105263199997				negative prediction		0.0
Q13164	1542343			0.023076923076900003	0.022222222222199998		negative prediction		0.0
Q9Y5S8	1542343			0.011111111111099999			negative prediction		0.0
P34949	1542343			0.0307692307692			negative prediction		0.0
P43351	1542343			0.0153846153846	0.0384615384615		negative prediction		0.0
Q9UKE5	1542343		0.0409090909091	0.05			negative prediction		0.0
P00750	1542343			0.0294117647059			negative prediction		0.0
P53582	1542343			0.035714285714300006			negative prediction		0.0
O15530	139210	0.001	0.0142857142857	0.00769230769231			negative prediction		0.0
P31644	139210	0.011111111111099999					negative prediction		0.0
O43194	139210	0.001	0.0318181818182	0.00454545454545	0.022727272727299998		negative prediction		0.0
P14920	139210	0.013636363636399999	0.04666666666669999	0.05	0.0285714285714		negative prediction		0.0
P49019	139210			0.001	0.00909090909091		negative prediction		0.0
Q59H18	139210	0.001	0.001	0.001	0.001		negative prediction		0.0
P30968	139210	0.00454545454545	0.013333333333299998	0.001	0.001		negative prediction		0.0
P51812	139210		0.0285714285714				negative prediction		0.0
P23458	139210	0.001	0.001	0.001	0.001		negative prediction		0.0
O43193	139210	0.001	0.001	0.001	0.001		negative prediction		0.0
O43924	139210	0.0181818181818	0.0611111111111				negative prediction		0.0
Q9BY41	139210	0.06	0.0416666666667	0.044444444444399996	0.06666666666669999		negative prediction		0.0
P15538	139210	0.026666666666700003	0.0285714285714	0.0166666666667	0.023076923076900003		negative prediction		0.0
P49720	139210		0.001	0.001	0.001		negative prediction		0.0
P36544	139210	0.001	0.00666666666667	0.166666666667	0.1375		negative prediction		0.0
P06276	139210	0.0285714285714	0.163157894737	0.266666666667	0.322222222222		negative prediction		0.0
P14207	139210		0.00454545454545	0.00454545454545	0.00454545454545		negative prediction		0.0
Q9NWZ3	139210	0.001	0.001	0.001	0.001		negative prediction		0.0
Q86V86	139210	0.001	0.0125	0.001	0.008333333333329999		negative prediction		0.0
P08581	139210	0.00909090909091	0.001	0.001	0.001		negative prediction		0.0
P43235	139210	0.001	0.001	0.001	0.001		negative prediction		0.0
P11413	139210			0.0318181818182			negative prediction		0.0
P41146	139210	0.001	0.001	0.001	0.001		negative prediction		0.0
Q15393	139210			0.00454545454545	0.00454545454545		negative prediction		0.0
O14684	139210	0.00625	0.046153846153800006	0.293333333333	0.307692307692		negative prediction		0.0
O15264	139210	0.00625	0.001	0.00714285714286	0.00714285714286		negative prediction		0.0
P10828	139210	0.0545454545455					negative prediction		0.0
Q96S37	139210	0.1375	0.0888888888889	0.0875	0.09473684210529999		negative prediction		0.0
Q8WZA2	139210		0.001				negative prediction		0.0
P31639	139210	0.00714285714286	0.00909090909091	0.00909090909091	0.00526315789474		negative prediction		0.0
P28074	139210	0.001	0.001	0.04375	0.025		negative prediction		0.0
P17787	139210	0.001	0.01875				negative prediction		0.0
Q13315	139210			0.00454545454545			negative prediction		0.0
Q15858	139210	0.005555555555560001	0.023076923076900003				negative prediction		0.0
P29275	139210	0.0125	0.0285714285714	0.008333333333329999	0.0166666666667		negative prediction		0.0
P39900	139210	0.0785714285714	0.0933333333333	0.0611111111111			negative prediction		0.0
O00444	139210			0.12380952380999999			negative prediction		0.0
P22607	139210	0.0157894736842	0.001	0.001	0.001		negative prediction		0.0
P43119	139210	0.001	0.00454545454545	0.01875	0.0294117647059		negative prediction		0.0
P21860	139210	0.001	0.001	0.001	0.001		negative prediction		0.0
P47869	139210	0.013333333333299998	0.0153846153846				negative prediction		0.0
Q99250	139210			0.1375			negative prediction		0.0
P43116	139210	0.155555555556					negative prediction		0.0
O14757	139210	0.00625	0.001	0.001	0.001		negative prediction		0.0
P43405	139210	0.001	0.001	0.001	0.001		negative prediction		0.0
P15121	139210	0.0933333333333	0.2	0.261538461538	0.26		negative prediction		0.0
P25116	139210	0.0555555555556	0.022222222222199998	0.04666666666669999	0.05		negative prediction		0.0
P43681	139210	0.005882352941180001	0.0176470588235				negative prediction		0.0
Q12852	139210	0.001	0.001	0.001	0.001		negative prediction		0.0
Q15008	139210		0.001	0.00666666666667	0.0235294117647		negative prediction		0.0
P21918	139210	0.001	0.001	0.001	0.0142857142857		negative prediction		0.0
P08253	139210		0.06	0.0333333333333	0.12222222222200001		negative prediction		0.0
Q15303	139210	0.001	0.001	0.001	0.0153846153846		negative prediction		0.0
P60900	139210		0.001	0.001	0.001		negative prediction		0.0
P34995	139210	0.0863636363636	0.0590909090909		0.214285714286		negative prediction		0.0
P28702	139210	0.0384615384615	0.052631578947400004				negative prediction		0.0
Q9NTG7	139210	0.001	0.001	0.00769230769231	0.022727272727299998		negative prediction		0.0
P55212	139210		0.023076923076900003				negative prediction		0.0
P04062	139210		0.00454545454545		0.0642857142857		negative prediction		0.0
O00231	139210		0.001	0.00666666666667	0.0235294117647		negative prediction		0.0
P48736	139210	0.06666666666669999	0.0153846153846		0.02		negative prediction		0.0
Q9HBX9	139210			0.001			negative prediction		0.0
O15554	139210	0.00909090909091	0.022727272727299998		0.0153846153846		negative prediction		0.0
Q9HCG7	139210	0.001	0.001	0.001	0.001		negative prediction		0.0
P34969	139210	0.001	0.001	0.0285714285714	0.0142857142857		negative prediction		0.0
Q14680	139210				0.001		negative prediction		0.0
Q99714	139210				0.166666666667		negative prediction		0.0
P02753	139210	0.001	0.001	0.00625	0.00714285714286		negative prediction		0.0
P27986	139210	0.001	0.001	0.001	0.001		negative prediction		0.0
P32239	139210	0.001	0.001	0.001	0.001		negative prediction		0.0
P20839	139210	0.00909090909091	0.001	0.013636363636399999			negative prediction		0.0
P15056	139210	0.001	0.001	0.001	0.001		negative prediction		0.0
Q07820	139210	0.015	0.130769230769				negative prediction		0.0
O60885	139210	0.001	0.001	0.001	0.023076923076900003		negative prediction		0.0
P14060	139210		0.001	0.001	0.001		negative prediction		0.0
Q13370	139210	0.04	0.046153846153800006	0.15	0.0952380952381		negative prediction		0.0
P32297	139210	0.022727272727299998					negative prediction		0.0
O95718	139210		0.001				negative prediction		0.0
P29597	139210		0.023076923076900003	0.013333333333299998			negative prediction		0.0
P04054	139210	0.001	0.0181818181818				negative prediction		0.0
O75460	139210	0.0363636363636	0.00454545454545	0.005	0.0047619047619		negative prediction		0.0
Q07912	139210		0.001	0.001	0.00666666666667		negative prediction		0.0
P04049	139210	0.0142857142857	0.005555555555560001	0.00769230769231	0.02		negative prediction		0.0
Q07001	139210	0.0272727272727	0.0590909090909		0.13125		negative prediction		0.0
Q9ULX7	139210	0.0642857142857	0.284615384615	0.45384615384599997	0.5		negative prediction		0.0
P00742	139210	0.001	0.001	0.011111111111099999	0.001		negative prediction		0.0
P51665	139210		0.001	0.00666666666667	0.0235294117647		negative prediction		0.0
P35368	139210	0.0142857142857	0.001	0.005882352941180001	0.001		negative prediction		0.0
P08183	139210	0.383333333333					negative prediction		0.0
P16234	139210		0.18				negative prediction		0.0
Q16678	139210		0.1625	0.130769230769	0.106666666667		negative prediction		0.0
P10827	139210	0.1375	0.141176470588	0.21333333333299997	0.176470588235		negative prediction		0.0
Q02750	139210	0.001	0.001	0.008333333333329999	0.0157894736842		negative prediction		0.0
O15303	139210			0.07058823529410001	0.023076923076900003		negative prediction		0.0
Q9UBN7	139210	0.00666666666667	0.04	0.0333333333333	0.022222222222199998		negative prediction		0.0
P09211	139210			0.155			negative prediction		0.0
Q8TEK3	139210	0.001	0.001	0.001	0.001		negative prediction		0.0
P13726	139210	0.0636363636364	0.06	0.022222222222199998	0.0409090909091		negative prediction		0.0
P20701	139210	0.001	0.005555555555560001	0.035714285714300006	0.013333333333299998		negative prediction		0.0
P41180	139210	0.08461538461539998	0.09047619047620001				negative prediction		0.0
Q13451	139210		0.00909090909091	0.001	0.00454545454545		negative prediction		0.0
Q5S007	139210		0.001	0.001	0.00714285714286		negative prediction		0.0
Q04828	139210	0.0181818181818	0.07333333333330001	0.1			negative prediction		0.0
P25788	139210		0.001	0.001	0.001		negative prediction		0.0
P53671	139210	0.001	0.001	0.005555555555560001	0.001		negative prediction		0.0
Q15139	139210	0.0142857142857	0.0181818181818	0.0315789473684	0.0842105263158		negative prediction		0.0
P08648	139210	0.008333333333329999	0.0318181818182	0.026666666666700003	0.0285714285714		negative prediction		0.0
Q9HBH9	139210		0.001	0.001	0.00454545454545		negative prediction		0.0
P29317	139210				0.008333333333329999		negative prediction		0.0
P33981	139210	0.001	0.001	0.001	0.001		negative prediction		0.0
Q13258	139210	0.0454545454545	0.046153846153800006	0.025	0.02		negative prediction		0.0
Q99460	139210		0.001	0.00666666666667	0.0235294117647		negative prediction		0.0
P12004	139210			0.00454545454545	0.00454545454545		negative prediction		0.0
P11230	139210	0.0181818181818	0.0307692307692		0.13125		negative prediction		0.0
Q13639	139210	0.001	0.00714285714286	0.001	0.001		negative prediction		0.0
P42226	139210	0.00454545454545	0.00454545454545	0.00454545454545			negative prediction		0.0
Q9H2J7	139210			0.001	0.001		negative prediction		0.0
Q02763	139210	0.0166666666667	0.00454545454545	0.008333333333329999	0.00666666666667		negative prediction		0.0
Q15465	139210				0.022727272727299998		negative prediction		0.0
P06401	139210	0.013333333333299998	0.00769230769231	0.01	0.06666666666669999		negative prediction		0.0
Q7L7X3	139210		0.231818181818				negative prediction		0.0
P05186	139210		0.09473684210529999	0.0866666666667			negative prediction		0.0
P04818	139210	0.052631578947400004	0.052941176470599996	0.08	0.05		negative prediction		0.0
Q9UQL6	139210	0.0411764705882	0.023076923076900003	0.075	0.0909090909091		negative prediction		0.0
P35498	139210			0.0545454545455	0.0909090909091		negative prediction		0.0
Q9UHL4	139210	0.00526315789474	0.001	0.001	0.001		negative prediction		0.0
Q9BWU1	139210				0.0590909090909		negative prediction		0.0
Q08752	139210			0.001	0.001		negative prediction		0.0
P43088	139210	0.001	0.013636363636399999	0.022727272727299998	0.15		negative prediction		0.0
P43686	139210		0.001	0.00666666666667	0.0235294117647		negative prediction		0.0
P47871	139210	0.001	0.001	0.001	0.00769230769231		negative prediction		0.0
Q9Y233	139210		0.022222222222199998		0.011111111111099999		negative prediction		0.0
P55157	139210	0.001	0.001	0.001	0.001		negative prediction		0.0
Q9NYY3	139210	0.00454545454545	0.00909090909091				negative prediction		0.0
P08709	139210	0.001	0.00714285714286		0.001		negative prediction		0.0
P40763	139210		0.15				negative prediction		0.0
P48556	139210		0.001	0.00666666666667	0.0235294117647		negative prediction		0.0
P04183	139210			0.001	0.001		negative prediction		0.0
Q8TAA3	139210		0.001	0.001	0.001		negative prediction		0.0
Q13464	139210	0.05	0.0294117647059	0.021052631578900003	0.00625		negative prediction		0.0
P52333	139210	0.001	0.001	0.001	0.001		negative prediction		0.0
P09619	139210		0.170588235294	0.14285714285700002	0.166666666667		negative prediction		0.0
P28062	139210	0.00909090909091	0.00909090909091	0.022727272727299998	0.022727272727299998		negative prediction		0.0
O95264	139210		0.001	0.001	0.001		negative prediction		0.0
P24530	139210	0.042857142857099996	0.11	0.0625	0.06666666666669999		negative prediction		0.0
Q96DB2	139210	0.0294117647059	0.046153846153800006	0.0470588235294	0.08		negative prediction		0.0
Q9P1W9	139210	0.00769230769231	0.001	0.001	0.00909090909091		negative prediction		0.0
Q9NYK1	139210	0.0181818181818	0.013636363636399999	0.0272727272727	0.0318181818182		negative prediction		0.0
P42684	139210	0.001	0.00454545454545	0.00666666666667	0.011111111111099999		negative prediction		0.0
O94759	139210				0.00454545454545		negative prediction		0.0
P43403	139210		0.022727272727299998	0.04	0.025		negative prediction		0.0
P10276	139210	0.0181818181818	0.0176470588235	0.026315789473700002	0.042857142857099996		negative prediction		0.0
Q96RI1	139210		0.013333333333299998				negative prediction		0.0
P48039	139210	0.21764705882399998	0.2875	0.366666666667	0.26875		negative prediction		0.0
Q8TDS4	139210	0.114285714286	0.145454545455	0.129411764706	0.130769230769		negative prediction		0.0
O95235	139210				0.001		negative prediction		0.0
O75899	139210		0.00909090909091	0.0285714285714			negative prediction		0.0
Q8N1Q1	139210	0.00909090909091	0.013636363636399999	0.106666666667			negative prediction		0.0
P21964	139210	0.0307692307692	0.0142857142857	0.06818181818180001			negative prediction		0.0
Q16584	139210	0.0294117647059	0.0363636363636				negative prediction		0.0
P14618	139210	0.233333333333					negative prediction		0.0
P43490	139210	0.001	0.001	0.001	0.001		negative prediction		0.0
P32754	139210	0.00909090909091	0.00454545454545	0.00454545454545	0.00454545454545		negative prediction		0.0
P12931	139210	0.001	0.001	0.022222222222199998	0.022222222222199998		negative prediction		0.0
Q99835	139210	0.001					negative prediction		0.0
Q13547	139210	0.00769230769231	0.011111111111099999	0.0333333333333			negative prediction		0.0
O14818	139210		0.001	0.001	0.001		negative prediction		0.0
P35218	139210	0.0318181818182	0.18	0.376470588235			negative prediction		0.0
P47901	139210		0.0352941176471				negative prediction		0.0
O60706	139210				0.0214285714286		negative prediction		0.0
P62195	139210		0.001	0.00666666666667	0.0235294117647		negative prediction		0.0
P49674	139210	0.001	0.001	0.00909090909091	0.00909090909091		negative prediction		0.0
Q07343	139210		0.001				negative prediction		0.0
P23946	139210	0.0307692307692					negative prediction		0.0
P53778	139210	0.0722222222222					negative prediction		0.0
P22455	139210	0.013636363636399999	0.0190476190476	0.023076923076900003	0.0272727272727		negative prediction		0.0
P40926	139210			0.128571428571	0.10454545454500001		negative prediction		0.0
P25789	139210		0.001	0.001	0.001		negative prediction		0.0
P30556	139210		0.00909090909091	0.001	0.0769230769231		negative prediction		0.0
Q16348	139210				0.001		negative prediction		0.0
P17516	139210				0.25		negative prediction		0.0
Q13546	139210			0.023076923076900003	0.023076923076900003		negative prediction		0.0
P05164	139210	0.00454545454545	0.113636363636				negative prediction		0.0
P49798	139210	0.001	0.001	0.001			negative prediction		0.0
Q969S8	139210	0.0625	0.04666666666669999	0.0307692307692	0.116666666667		negative prediction		0.0
Q05901	139210			0.001	0.001		negative prediction		0.0
P19801	139210			0.001	0.001		negative prediction		0.0
Q8TDS5	139210		0.013636363636399999	0.05	0.0285714285714		negative prediction		0.0
O43174	139210	0.0181818181818	0.06666666666669999	0.109090909091	0.0818181818182		negative prediction		0.0
Q9Y5N1	139210	0.0153846153846	0.023076923076900003	0.001	0.0153846153846		negative prediction		0.0
O75164	139210				0.133333333333		negative prediction		0.0
Q07973	139210		0.240909090909	0.295454545455	0.34285714285700003		negative prediction		0.0
O00232	139210		0.001	0.00666666666667	0.0235294117647		negative prediction		0.0
P23443	139210		0.001	0.001	0.001		negative prediction		0.0
P62937	139210		0.166666666667	0.113636363636			negative prediction		0.0
P54753	139210		0.00526315789474				negative prediction		0.0
P28072	139210		0.001	0.001	0.001		negative prediction		0.0
Q15349	139210	0.00454545454545	0.001	0.001	0.001		negative prediction		0.0
P41440	139210		0.013636363636399999	0.005	0.005		negative prediction		0.0
Q6V1X1	139210	0.011111111111099999	0.005555555555560001	0.001	0.001		negative prediction		0.0
P25786	139210		0.001	0.001	0.001		negative prediction		0.0
Q13304	139210			0.05	0.042857142857099996		negative prediction		0.0
P07948	139210		0.0235294117647				negative prediction		0.0
P34972	139210	0.022222222222199998	0.0888888888889				negative prediction		0.0
Q05655	139210		0.013333333333299998	0.001	0.00714285714286		negative prediction		0.0
P51160	139210	0.0454545454545	0.152941176471	0.0636363636364	0.1		negative prediction		0.0
P20248	139210	0.011111111111099999	0.0176470588235	0.01875	0.001		negative prediction		0.0
Q9HAZ1	139210				0.011111111111099999		negative prediction		0.0
Q14654	139210	0.001	0.0636363636364	0.12142857142899999	0.0863636363636		negative prediction		0.0
O14965	139210	0.00714285714286	0.001	0.001	0.001		negative prediction		0.0
Q8TBX8	139210			0.00454545454545	0.00454545454545		negative prediction		0.0
Q9Y618	139210		0.0933333333333				negative prediction		0.0
Q9GZT9	139210	0.005555555555560001	0.0294117647059	0.047619047619	0.01875		negative prediction		0.0
P30518	139210	0.0181818181818	0.011764705882399999	0.005882352941180001	0.001		negative prediction		0.0
P48443	139210	0.0590909090909	0.06666666666669999	0.022727272727299998	0.022727272727299998		negative prediction		0.0
Q9Y2D0	139210	0.005882352941180001	0.07647058823530001				negative prediction		0.0
O43242	139210		0.001	0.00666666666667	0.0235294117647		negative prediction		0.0
Q08345	139210	0.0470588235294		0.001			negative prediction		0.0
P12268	139210	0.00526315789474	0.001	0.011764705882399999	0.00666666666667		negative prediction		0.0
O15111	139210			0.0421052631579	0.0636363636364		negative prediction		0.0
P12821	139210	0.05	0.022727272727299998	0.022727272727299998	0.023076923076900003		negative prediction		0.0
Q9Y2I1	139210	0.0235294117647	0.0190476190476	0.008333333333329999	0.00454545454545		negative prediction		0.0
P04278	139210				0.0909090909091		negative prediction		0.0
Q12879	139210			0.113333333333			negative prediction		0.0
O14842	139210	0.276923076923	0.325	0.365	0.307692307692		negative prediction		0.0
P35968	139210	0.001	0.001	0.011111111111099999	0.0333333333333		negative prediction		0.0
Q99436	139210		0.001	0.001	0.001		negative prediction		0.0
Q9UBX1	139210	0.001	0.00454545454545	0.001	0.001		negative prediction		0.0
Q9NR63	139210				0.0545454545455		negative prediction		0.0
P22102	139210	0.001	0.001	0.001	0.001		negative prediction		0.0
Q15759	139210	0.00625		0.001	0.001		negative prediction		0.0
O14746	139210	0.013636363636399999					negative prediction		0.0
P23786	139210		0.0307692307692	0.013636363636399999	0.001		negative prediction		0.0
O00459	139210	0.001	0.001	0.001	0.001		negative prediction		0.0
P78527	139210	0.001	0.00666666666667	0.001	0.001		negative prediction		0.0
Q9UM73	139210	0.00625	0.001	0.001	0.001		negative prediction		0.0
O14649	139210	0.0272727272727					negative prediction		0.0
Q00526	139210	0.00909090909091	0.00909090909091	0.00454545454545	0.001		negative prediction		0.0
P08686	139210		0.001	0.001	0.001		negative prediction		0.0
P35998	139210		0.001	0.00666666666667	0.0235294117647		negative prediction		0.0
P07510	139210	0.022727272727299998	0.0181818181818				negative prediction		0.0
P37023	139210	0.001	0.00625	0.013636363636399999	0.013636363636399999		negative prediction		0.0
P43115	139210	0.15454545454500002	0.175	0.158333333333	0.176470588235		negative prediction		0.0
P14867	139210		0.0809523809524				negative prediction		0.0
P11387	139210			0.00666666666667	0.0277777777778		negative prediction		0.0
P00797	139210	0.008333333333329999	0.001	0.001	0.001		negative prediction		0.0
Q8IXJ6	139210	0.001					negative prediction		0.0
P62191	139210		0.001	0.00666666666667	0.0235294117647		negative prediction		0.0
P24385	139210	0.013636363636399999	0.001	0.001	0.001		negative prediction		0.0
O00408	139210	0.001	0.001	0.00714285714286	0.04375		negative prediction		0.0
P42330	139210	0.166666666667	0.5375				negative prediction		0.0
Q16445	139210	0.08125					negative prediction		0.0
A5LHX3	139210		0.001	0.001	0.001		negative prediction		0.0
Q12866	139210	0.00454545454545	0.0125	0.0214285714286	0.025		negative prediction		0.0
Q06418	139210				0.001		negative prediction		0.0
P54646	139210	0.0545454545455					negative prediction		0.0
P11802	139210	0.001	0.00666666666667	0.008333333333329999	0.001		negative prediction		0.0
Q9Y2R2	139210			0.05625	0.15625		negative prediction		0.0
Q04771	139210	0.0318181818182	0.0181818181818				negative prediction		0.0
P35499	139210		0.00909090909091				negative prediction		0.0
Q15825	139210			0.001	0.001		negative prediction		0.0
P54289	139210	0.001	0.001	0.001	0.001		negative prediction		0.0
P45983	139210	0.0214285714286					negative prediction		0.0
P14324	139210	0.013636363636399999	0.00454545454545	0.00454545454545	0.00454545454545		negative prediction		0.0
O00329	139210	0.008333333333329999	0.001	0.001	0.008333333333329999		negative prediction		0.0
P20618	139210			0.12307692307700001	0.170588235294		negative prediction		0.0
P50281	139210	0.0909090909091			0.06875		negative prediction		0.0
P07339	139210	0.00454545454545	0.00526315789474	0.005882352941180001	0.022222222222199998		negative prediction		0.0
P28066	139210		0.001	0.001	0.001		negative prediction		0.0
P08842	139210	0.001	0.001	0.022222222222199998	0.023076923076900003		negative prediction		0.0
P55036	139210		0.001	0.00666666666667	0.0235294117647		negative prediction		0.0
P0DJD9	139210	0.001	0.001	0.001	0.001		negative prediction		0.0
Q00975	139210		0.04375				negative prediction		0.0
Q14524	139210	0.001					negative prediction		0.0
Q86TI2	139210	0.001	0.00909090909091	0.001	0.001		negative prediction		0.0
Q16739	139210		0.011111111111099999	0.001	0.001		negative prediction		0.0
P10275	139210	0.001	0.001	0.0153846153846			negative prediction		0.0
Q8WUI4	139210	0.036842105263199997		0.0545454545455			negative prediction		0.0
P15328	139210	0.00454545454545	0.00909090909091	0.00909090909091	0.00909090909091		negative prediction		0.0
P51570	139210				0.0769230769231		negative prediction		0.0
Q9NY91	139210	0.0272727272727					negative prediction		0.0
P05106	139210	0.001	0.001	0.001	0.001		negative prediction		0.0
P28845	139210	0.001	0.011111111111099999	0.0333333333333	0.011111111111099999		negative prediction		0.0
Q92753	139210			0.0555555555556	0.09473684210529999		negative prediction		0.0
P22748	139210	0.0409090909091	0.0411764705882	0.32941176470600003	0.528571428571		negative prediction		0.0
Q9HCR9	139210	0.001	0.005882352941180001	0.06666666666669999	0.06875		negative prediction		0.0
P27815	139210	0.0285714285714	0.042857142857099996				negative prediction		0.0
P56817	139210	0.001	0.001	0.0333333333333	0.0333333333333		negative prediction		0.0
O60563	139210	0.001	0.00714285714286	0.001	0.001		negative prediction		0.0
P07333	139210	0.0294117647059	0.0333333333333	0.0384615384615	0.042857142857099996		negative prediction		0.0
P60896	139210		0.001	0.00666666666667	0.0235294117647		negative prediction		0.0
Q9NR97	139210	0.011764705882399999	0.00952380952381	0.0285714285714	0.01		negative prediction		0.0
Q08499	139210	0.03125					negative prediction		0.0
P50579	139210	0.013636363636399999	0.0176470588235	0.00952380952381			negative prediction		0.0
P25098	139210	0.0318181818182	0.0214285714286	0.044444444444399996	0.0875		negative prediction		0.0
P17980	139210		0.001	0.00666666666667	0.0235294117647		negative prediction		0.0
P25787	139210		0.001	0.001	0.001		negative prediction		0.0
Q9H3N8	139210	0.0235294117647	0.0153846153846	0.001	0.00769230769231		negative prediction		0.0
Q99685	139210	0.0375	0.140909090909		0.305882352941		negative prediction		0.0
Q9Y5Y9	139210	0.001	0.14375	0.105	0.1375		negative prediction		0.0
P48730	139210			0.0538461538462	0.0769230769231		negative prediction		0.0
Q92769	139210	0.06666666666669999	0.03	0.0333333333333	0.111111111111		negative prediction		0.0
Q9UNM6	139210		0.001	0.00666666666667	0.0235294117647		negative prediction		0.0
P28222	139210	0.00625	0.00909090909091	0.01	0.00666666666667		negative prediction		0.0
Q9NZ45	139210			0.15625	0.175		negative prediction		0.0
Q14973	139210			0.0272727272727	0.0363636363636		negative prediction		0.0
P04745	139210				0.15		negative prediction		0.0
Q9NS75	139210	0.00909090909091	0.00909090909091	0.00909090909091	0.0590909090909		negative prediction		0.0
O75582	139210				0.0863636363636		negative prediction		0.0
P55072	139210	0.0272727272727					negative prediction		0.0
P51449	139210	0.005882352941180001	0.001	0.005882352941180001			negative prediction		0.0
Q99808	139210	0.00454545454545	0.013636363636399999	0.001	0.001		negative prediction		0.0
Q9Y5Y6	139210	0.001	0.001	0.001	0.005555555555560001		negative prediction		0.0
P28907	139210	0.001	0.001	0.001	0.0142857142857		negative prediction		0.0
Q09472	139210	0.00454545454545	0.0636363636364				negative prediction		0.0
Q9UPY5	139210		0.001	0.00909090909091			negative prediction		0.0
Q15722	139210	0.116666666667	0.14705882352900002	0.211111111111	0.222222222222		negative prediction		0.0
P40238	139210	0.04666666666669999	0.0769230769231	0.055	0.055		negative prediction		0.0
O60218	139210		0.384210526316	0.445454545455	0.523076923077		negative prediction		0.0
P35408	139210	0.38461538461499994	0.34285714285700003	0.36	0.38125		negative prediction		0.0
P49721	139210			0.07272727272730001	0.044444444444399996		negative prediction		0.0
O60341	139210	0.00454545454545	0.001	0.001	0.07333333333330001		negative prediction		0.0
P53779	139210	0.005882352941180001					negative prediction		0.0
P06756	139210	0.013333333333299998	0.00769230769231	0.00625	0.0153846153846		negative prediction		0.0
P05023	139210			0.00454545454545	0.0047619047619		negative prediction		0.0
Q13200	139210		0.001	0.00666666666667	0.0235294117647		negative prediction		0.0
P08514	139210	0.001	0.001	0.005882352941180001	0.001		negative prediction		0.0
Q9UQ49	139210				0.0181818181818		negative prediction		0.0
O95749	139210		0.005555555555560001	0.00454545454545	0.00909090909091		negative prediction		0.0
Q07869	139210		0.307142857143		0.288888888889		negative prediction		0.0
Q8WWR8	139210				0.001		negative prediction		0.0
Q9Y4D2	139210	0.00454545454545		0.15882352941199998	0.195238095238		negative prediction		0.0
P11511	139210	0.022222222222199998	0.07272727272730001	0.107142857143	0.166666666667		negative prediction		0.0
P31751	139210	0.008333333333329999	0.001	0.001	0.001		negative prediction		0.0
Q06187	139210	0.001	0.001	0.001	0.001		negative prediction		0.0
P10826	139210	0.052631578947400004	0.0181818181818	0.0333333333333	0.05		negative prediction		0.0
P26447	139210		0.00454545454545				negative prediction		0.0
P13866	139210	0.00625	0.001		0.0315789473684		negative prediction		0.0
P11926	139210			0.00454545454545	0.0153846153846		negative prediction		0.0
P18405	139210	0.0318181818182	0.07142857142860001	0.08125	0.135294117647		negative prediction		0.0
Q12884	139210	0.001	0.001	0.0047619047619	0.001		negative prediction		0.0
Q13526	139210			0.14705882352900002			negative prediction		0.0
Q13936	139210	0.05	0.06818181818180001				negative prediction		0.0
Q9UBS5	139210	0.013636363636399999	0.00909090909091	0.022222222222199998	0.08461538461539998		negative prediction		0.0
Q9UNI1	139210		0.001		0.0181818181818		negative prediction		0.0
P19634	139210		0.00769230769231	0.00714285714286	0.001		negative prediction		0.0
Q13393	139210	0.001	0.001				negative prediction		0.0
P47989	139210			0.0285714285714	0.211111111111		negative prediction		0.0
P21802	139210	0.00666666666667	0.04375	0.025	0.022222222222199998		negative prediction		0.0
P46098	139210	0.0105263157895	0.00714285714286	0.005555555555560001	0.001		negative prediction		0.0
P42336	139210	0.001	0.001	0.001	0.011111111111099999		negative prediction		0.0
P30530	139210		0.001	0.001	0.001		negative prediction		0.0
P42338	139210	0.001	0.001	0.001	0.001		negative prediction		0.0
Q7Z2W7	139210	0.00454545454545	0.00909090909091	0.00909090909091	0.00454545454545		negative prediction		0.0
P08069	139210	0.001	0.001	0.001	0.011111111111099999		negative prediction		0.0
P05093	139210	0.00714285714286	0.0384615384615	0.05333333333330001	0.0285714285714		negative prediction		0.0
Q04760	139210			0.16			negative prediction		0.0
P34903	139210	0.0294117647059	0.00666666666667	0.04375			negative prediction		0.0
Q9BUB5	139210	0.001	0.001	0.001	0.001		negative prediction		0.0
O00206	139210			0.0333333333333			negative prediction		0.0
P06865	139210				0.170588235294		negative prediction		0.0
Q96KQ7	139210	0.001	0.0272727272727	0.0272727272727	0.133333333333		negative prediction		0.0
Q9Y3R4	139210				0.00909090909091		negative prediction		0.0
Q9H228	139210	0.12142857142899999	0.15				negative prediction		0.0
Q13946	139210	0.001					negative prediction		0.0
Q96EB6	139210	0.00454545454545					negative prediction		0.0
P11021	139210			0.001			negative prediction		0.0
P00747	139210	0.001	0.00666666666667	0.0142857142857	0.00714285714286		negative prediction		0.0
P28472	139210	0.0142857142857	0.00769230769231	0.0153846153846	0.0375		negative prediction		0.0
O43614	139210	0.0571428571429	0.022222222222199998	0.0333333333333	0.0333333333333		negative prediction		0.0
P10145	139210		0.0863636363636				negative prediction		0.0
