## Supplementary material for "Systematic analysis of protein targets associated with adverse events of drugs from clinical trials and post-marketing reports": Data File S2 (part 12 of 28)

accession	parent_molregno	7	6	5	4	no information	negative prediction	positive prediction	measurement_available	parent_chembl_id	target_organism	summary
Q02127	139210	0.01875	0.06666666666669999	0.128571428571	0.14705882352900002		negative prediction		0.0
P19784	139210	0.05	0.0857142857143	0.05	0.1		negative prediction		0.0
Q9Y5Y4	139210	0.00714285714286	0.00909090909091	0.025	0.00909090909091		negative prediction		0.0
O76083	139210	0.001	0.001	0.00909090909091	0.001		negative prediction		0.0
P18507	139210	0.1	0.0588235294118	0.0692307692308	0.161111111111		negative prediction		0.0
P52895	139210	0.001	0.013636363636399999	0.04	0.431818181818		negative prediction		0.0
P42261	139210	0.00454545454545	0.011764705882399999	0.00625	0.00909090909091		negative prediction		0.0
P53667	139210			0.001	0.001		negative prediction		0.0
P10696	139210			0.0409090909091			negative prediction		0.0
Q9H244	139210	0.00526315789474	0.022727272727299998	0.042857142857099996	0.0538461538462		negative prediction		0.0
O14920	139210	0.0142857142857	0.00769230769231	0.0142857142857	0.0333333333333		negative prediction		0.0
P49336	139210		0.00454545454545		0.00625		negative prediction		0.0
P10619	139210	0.001	0.001	0.001			negative prediction		0.0
Q13153	139210			0.00625			negative prediction		0.0
Q99571	139210				0.022222222222199998		negative prediction		0.0
P43166	139210	0.00666666666667	0.0588235294118	0.321428571429	0.446153846154		negative prediction		0.0
P14061	139210	0.206666666667	0.22666666666700003	0.17857142857099997	0.2		negative prediction		0.0
P35348	139210	0.00625	0.0285714285714	0.008333333333329999	0.0384615384615		negative prediction		0.0
P43354	139210		0.001	0.001	0.001		negative prediction		0.0
P61073	139210	0.013636363636399999	0.022727272727299998	0.00625	0.00952380952381		negative prediction		0.0
P00915	139210	0.03125	0.04		0.18888888888900002		negative prediction		0.0
P28065	139210	0.001	0.001	0.00909090909091	0.013636363636399999		negative prediction		0.0
P30926	139210	0.0142857142857					negative prediction		0.0
O95470	139210		0.00909090909091	0.0181818181818	0.07272727272730001		negative prediction		0.0
Q96NT5	139210		0.001	0.001	0.001		negative prediction		0.0
P08631	139210			0.0142857142857	0.005		negative prediction		0.0
Q16790	139210	0.001	0.0545454545455	0.111111111111	0.17777777777800002		negative prediction		0.0
Q92793	139210	0.00454545454545	0.168421052632				negative prediction		0.0
P13631	139210	0.0333333333333	0.00666666666667	0.0166666666667	0.0375		negative prediction		0.0
Q13164	139210			0.001	0.001		negative prediction		0.0
P50750	139210	0.00769230769231	0.005	0.001	0.001		negative prediction		0.0
Q16186	139210		0.001	0.00666666666667	0.0235294117647		negative prediction		0.0
Q9Y5S8	139210			0.272222222222			negative prediction		0.0
Q13133	139210	0.01875	0.026666666666700003	0.153333333333	0.13125		negative prediction		0.0
P19099	139210	0.0214285714286	0.0125	0.0315789473684	0.026315789473700002		negative prediction		0.0
P34949	139210			0.0692307692308			negative prediction		0.0
P07686	139210			0.0409090909091	0.14		negative prediction		0.0
P43351	139210			0.14615384615399998	0.223076923077		negative prediction		0.0
P36897	139210	0.00454545454545	0.001	0.001	0.001		negative prediction		0.0
P27487	139210	0.001	0.001	0.001	0.001		negative prediction		0.0
P0DMS9	139210	0.00454545454545	0.0411764705882	0.0636363636364	0.07272727272730001		negative prediction		0.0
P24941	139210	0.0307692307692	0.05	0.022222222222199998	0.0555555555556		negative prediction		0.0
P00374	139210	0.0105263157895	0.005882352941180001	0.035714285714300006	0.042857142857099996		negative prediction		0.0
P28221	139210	0.00714285714286	0.001	0.0125	0.0333333333333		negative prediction		0.0
P31213	139210	0.0388888888889	0.05	0.0571428571429	0.0375		negative prediction		0.0
P04798	139210			0.0454545454545	0.023076923076900003		negative prediction		0.0
Q8TDU6	139210	0.10625	0.192857142857				negative prediction		0.0
Q04759	139210	0.001	0.001	0.0153846153846			negative prediction		0.0
P04629	139210	0.001	0.001	0.001	0.001		negative prediction		0.0
Q14790	139210	0.001	0.001	0.001	0.0166666666667		negative prediction		0.0
P18054	139210		0.05	0.16470588235300002			negative prediction		0.0
Q13177	139210		0.005				negative prediction		0.0
P23284	139210				0.001		negative prediction		0.0
Q9UKE5	139210	0.00909090909091	0.013636363636399999	0.00714285714286	0.00769230769231		negative prediction		0.0
Q09428	139210				0.286363636364		negative prediction		0.0
P08254	139210	0.0125	0.00714285714286	0.013333333333299998			negative prediction		0.0
P27338	139210	0.676923076923	0.4					positive prediction	0.0
O96017	139210		0.005882352941180001	0.0142857142857	0.013333333333299998		negative prediction		0.0
P40306	139210		0.001	0.00454545454545	0.015		negative prediction		0.0
P00749	139210	0.00625		0.023076923076900003	0.0352941176471		negative prediction		0.0
P09960	139210	0.252941176471	0.15882352941199998	0.23571428571400002			negative prediction		0.0
P11309	139210	0.001	0.011111111111099999	0.011111111111099999	0.022222222222199998		negative prediction		0.0
P00750	139210			0.1	0.188235294118		negative prediction		0.0
P29371	139210	0.00714285714286	0.0153846153846	0.001	0.023076923076900003		negative prediction		0.0
P22894	139210	0.0333333333333	0.0411764705882	0.03125	0.0333333333333		negative prediction		0.0
P02708	139210	0.0047619047619	0.0352941176471				negative prediction		0.0
Q12908	139210	0.001	0.001	0.001	0.001		negative prediction		0.0
Q9UBF8	139210	0.001	0.001	0.008333333333329999	0.00526315789474		negative prediction		0.0
P14679	139210		0.00625	0.0454545454545	0.231818181818		negative prediction		0.0
P62333	139210		0.001	0.00666666666667	0.0235294117647		negative prediction		0.0
Q08881	139210	0.0384615384615	0.01875	0.008333333333329999	0.022222222222199998		negative prediction		0.0
Q9UKV0	139210	0.05	0.0866666666667	0.061538461538500004	0.09166666666670001		negative prediction		0.0
P28070	139210		0.001	0.001	0.001		negative prediction		0.0
P30531	139210			0.0272727272727	0.05		negative prediction		0.0
O43451	139210	0.001	0.001	0.05	0.14		negative prediction		0.0
P11362	139210		0.0294117647059				negative prediction		0.0
P56524	139210		0.04666666666669999				negative prediction		0.0
P20292	139210	0.001	0.001	0.001	0.0181818181818		negative prediction		0.0
P53582	139210	0.0933333333333	0.013636363636399999	0.0285714285714	0.12307692307700001		negative prediction		0.0
Q14432	139210	0.00666666666667	0.0363636363636	0.05333333333330001	0.09047619047620001		negative prediction		0.0
P68400	139210	0.06666666666669999	0.113333333333	0.114285714286	0.111111111111		negative prediction		0.0
P80192	139210	0.07272727272730001					negative prediction		0.0
O43570	139210		0.11	0.21	0.255555555556		negative prediction		0.0
P19793	139210	0.05333333333330001					negative prediction		0.0
O15530	1086104		0.0142857142857	0.0153846153846			negative prediction		0.0
P27361	1086104			0.0315789473684			negative prediction		0.0
Q59H18	1086104		0.0272727272727	0.00909090909091	0.022727272727299998		negative prediction		0.0
P30968	1086104		0.001	0.00909090909091			negative prediction		0.0
P51812	1086104		0.1				negative prediction		0.0
O43924	1086104	0.00454545454545					negative prediction		0.0
Q9BY41	1086104		0.001	0.001	0.001		negative prediction		0.0
P15538	1086104			0.008333333333329999	0.023076923076900003		negative prediction		0.0
P36544	1086104			0.013333333333299998	0.03125		negative prediction		0.0
P06276	1086104		0.0315789473684	0.0555555555556	0.022222222222199998		negative prediction		0.0
Q9NWZ3	1086104	0.001	0.01875	0.00769230769231	0.00769230769231		negative prediction		0.0
Q86V86	1086104	0.001	0.0125	0.001	0.025		negative prediction		0.0
P08581	1086104	0.0363636363636	0.011111111111099999	0.011111111111099999	0.011111111111099999		negative prediction		0.0
P43235	1086104	0.005882352941180001	0.008333333333329999	0.01	0.001		negative prediction		0.0
P41146	1086104	0.00625	0.001	0.001			negative prediction		0.0
O14684	1086104			0.026666666666700003	0.00769230769231		negative prediction		0.0
O15264	1086104	0.03125					negative prediction		0.0
P11509	1086104				0.0125		negative prediction		0.0
Q96S37	1086104	0.00625	0.0333333333333				negative prediction		0.0
P28074	1086104			0.0125			negative prediction		0.0
P17787	1086104	0.00625					negative prediction		0.0
P29275	1086104		0.001	0.001	0.008333333333329999		negative prediction		0.0
P39900	1086104			0.0166666666667			negative prediction		0.0
O00444	1086104			0.147619047619			negative prediction		0.0
P04150	1086104			0.001	0.001		negative prediction		0.0
P21860	1086104				0.026666666666700003		negative prediction		0.0
P47869	1086104	0.00666666666667	0.0307692307692				negative prediction		0.0
Q99250	1086104			0.01875			negative prediction		0.0
O14757	1086104	0.001	0.00769230769231	0.001	0.001		negative prediction		0.0
P43405	1086104	0.008333333333329999					negative prediction		0.0
P51679	1086104		0.00625	0.00666666666667			negative prediction		0.0
P15121	1086104		0.026666666666700003		0.02		negative prediction		0.0
P43681	1086104	0.005882352941180001					negative prediction		0.0
Q12852	1086104	0.00454545454545	0.001	0.005555555555560001	0.005555555555560001		negative prediction		0.0
P08253	1086104	0.001	0.01				negative prediction		0.0
Q15303	1086104	0.025					negative prediction		0.0
P34995	1086104	0.05	0.013636363636399999				negative prediction		0.0
P04062	1086104				0.0785714285714		negative prediction		0.0
P48736	1086104	0.0238095238095	0.00769230769231	0.02	0.001		negative prediction		0.0
O15554	1086104				0.001		negative prediction		0.0
P24557	1086104			0.00769230769231	0.008333333333329999		negative prediction		0.0
P34969	1086104	0.04666666666669999		0.0142857142857	0.0142857142857		negative prediction		0.0
Q14680	1086104	0.001	0.001	0.0125	0.001		negative prediction		0.0
Q99714	1086104				0.0777777777778		negative prediction		0.0
P27986	1086104	0.013333333333299998	0.0153846153846	0.011111111111099999	0.005555555555560001		negative prediction		0.0
P15056	1086104	0.001					negative prediction		0.0
Q13370	1086104	0.013333333333299998	0.0153846153846	0.0142857142857	0.0238095238095		negative prediction		0.0
P32297	1086104	0.022727272727299998					negative prediction		0.0
P03956	1086104	0.001	0.02		0.0181818181818		negative prediction		0.0
P04054	1086104	0.00454545454545					negative prediction		0.0
O75460	1086104	0.00909090909091					negative prediction		0.0
Q07912	1086104				0.001		negative prediction		0.0
P04049	1086104	0.035714285714300006			0.026666666666700003		negative prediction		0.0
Q07001	1086104				0.01875		negative prediction		0.0
Q9ULX7	1086104		0.001				negative prediction		0.0
P00742	1086104	0.001	0.001				negative prediction		0.0
Q9Y271	1086104				0.0318181818182		negative prediction		0.0
P16234	1086104		0.04				negative prediction		0.0
P10827	1086104			0.06			negative prediction		0.0
Q02750	1086104				0.036842105263199997		negative prediction		0.0
O15303	1086104				0.0307692307692		negative prediction		0.0
Q9UBN7	1086104			0.011111111111099999	0.022222222222199998		negative prediction		0.0
P14780	1086104	0.00666666666667		0.0166666666667	0.001		negative prediction		0.0
P13726	1086104	0.0636363636364		0.044444444444399996	0.0318181818182		negative prediction		0.0
P41180	1086104		0.0047619047619				negative prediction		0.0
Q5S007	1086104				0.00714285714286		negative prediction		0.0
P53671	1086104			0.0333333333333			negative prediction		0.0
Q15139	1086104		0.0636363636364	0.0736842105263	0.121052631579		negative prediction		0.0
P33981	1086104		0.001	0.00666666666667	0.00666666666667		negative prediction		0.0
Q13258	1086104	0.0272727272727	0.001	0.00625	0.00666666666667		negative prediction		0.0
P08588	1086104			0.00666666666667			negative prediction		0.0
P11230	1086104		0.00769230769231		0.00625		negative prediction		0.0
P33032	1086104		0.025	0.0214285714286	0.001		negative prediction		0.0
P42226	1086104			0.001			negative prediction		0.0
P25101	1086104				0.0333333333333		negative prediction		0.0
P23975	1086104		0.001	0.01	0.022222222222199998		negative prediction		0.0
P06401	1086104	0.026666666666700003	0.0692307692308	0.04			negative prediction		0.0
Q7L7X3	1086104		0.195454545455				negative prediction		0.0
P05186	1086104			0.02			negative prediction		0.0
P04818	1086104	0.0157894736842	0.0235294117647	0.02	0.01875		negative prediction		0.0
Q9UQL6	1086104		0.00769230769231	0.001	0.001		negative prediction		0.0
P25025	1086104	0.0142857142857	0.001				negative prediction		0.0
Q9UHL4	1086104		0.001	0.001	0.005555555555560001		negative prediction		0.0
Q9BWU1	1086104				0.0863636363636		negative prediction		0.0
P43088	1086104			0.00454545454545	0.035714285714300006		negative prediction		0.0
P47871	1086104		0.001	0.00952380952381	0.00769230769231		negative prediction		0.0
P08709	1086104				0.00454545454545		negative prediction		0.0
P31645	1086104	0.001	0.022222222222199998	0.022222222222199998	0.022222222222199998		negative prediction		0.0
P35354	1086104		0.0214285714286	0.06666666666669999	0.022222222222199998		negative prediction		0.0
P51681	1086104	0.001	0.001				negative prediction		0.0
Q99720	1086104	0.03		0.001	0.0153846153846		negative prediction		0.0
Q16539	1086104	0.075	0.0555555555556	0.0777777777778	0.044444444444399996		negative prediction		0.0
Q13464	1086104				0.001		negative prediction		0.0
P52333	1086104		0.001	0.001			negative prediction		0.0
P09619	1086104		0.011764705882399999		0.001		negative prediction		0.0
P28062	1086104			0.0590909090909	0.0590909090909		negative prediction		0.0
P41968	1086104	0.00666666666667	0.00625				negative prediction		0.0
P0DMS8	1086104	0.001	0.011111111111099999				negative prediction		0.0
Q96DB2	1086104			0.001	0.001		negative prediction		0.0
Q9P1W9	1086104		0.001	0.01	0.00909090909091		negative prediction		0.0
P42684	1086104		0.0181818181818	0.06	0.0611111111111		negative prediction		0.0
P50406	1086104	0.001	0.00769230769231	0.008333333333329999	0.0181818181818		negative prediction		0.0
P30542	1086104	0.013333333333299998	0.001				negative prediction		0.0
Q96RI1	1086104		0.00666666666667				negative prediction		0.0
Q8TDS4	1086104		0.00454545454545	0.001	0.001		negative prediction		0.0
P08172	1086104	0.0611111111111		0.02	0.0153846153846		negative prediction		0.0
P14735	1086104		0.00454545454545				negative prediction		0.0
P43490	1086104	0.00769230769231					negative prediction		0.0
P12931	1086104			0.0333333333333	0.0333333333333		negative prediction		0.0
Q99835	1086104	0.00769230769231					negative prediction		0.0
Q13547	1086104	0.001					negative prediction		0.0
P35218	1086104			0.0176470588235			negative prediction		0.0
P20309	1086104	0.0375	0.023076923076900003	0.0333333333333	0.04		negative prediction		0.0
P08246	1086104	0.00666666666667	0.001	0.0166666666667	0.023076923076900003		negative prediction		0.0
Q07343	1086104	0.001	0.001				negative prediction		0.0
P22455	1086104				0.0181818181818		negative prediction		0.0
P30556	1086104				0.0153846153846		negative prediction		0.0
Q13546	1086104			0.0692307692308	0.0692307692308		negative prediction		0.0
P05164	1086104		0.0363636363636				negative prediction		0.0
O76074	1086104	0.001		0.046153846153800006	0.0333333333333		negative prediction		0.0
Q9Y5N1	1086104	0.001	0.00769230769231	0.001	0.001		negative prediction		0.0
O75164	1086104				0.022222222222199998		negative prediction		0.0
P23443	1086104		0.001	0.00625	0.0125		negative prediction		0.0
P62937	1086104			0.0454545454545			negative prediction		0.0
Q6V1X1	1086104		0.001	0.00454545454545	0.001		negative prediction		0.0
P07948	1086104		0.0588235294118				negative prediction		0.0
P34972	1086104	0.011111111111099999	0.011111111111099999				negative prediction		0.0
Q05655	1086104	0.0555555555556		0.0631578947368	0.07142857142860001		negative prediction		0.0
P51160	1086104			0.00454545454545			negative prediction		0.0
P20248	1086104				0.01875		negative prediction		0.0
Q9HAZ1	1086104				0.011111111111099999		negative prediction		0.0
Q14654	1086104				0.0272727272727		negative prediction		0.0
O14965	1086104	0.001	0.008333333333329999	0.01	0.001		negative prediction		0.0
Q8TBX8	1086104			0.0590909090909	0.0636363636364		negative prediction		0.0
Q9Y618	1086104		0.0333333333333				negative prediction		0.0
Q9GZT9	1086104				0.00625		negative prediction		0.0
P30518	1086104			0.0176470588235	0.00666666666667		negative prediction		0.0
Q08345	1086104	0.0470588235294		0.0375			negative prediction		0.0
P12268	1086104	0.0631578947368					negative prediction		0.0
O15111	1086104			0.036842105263199997	0.0272727272727		negative prediction		0.0
Q12879	1086104			0.026666666666700003			negative prediction		0.0
O14842	1086104	0.0384615384615	0.025	0.005	0.00769230769231		negative prediction		0.0
P35968	1086104	0.01					negative prediction		0.0
P25100	1086104	0.0416666666667	0.042857142857099996	0.0153846153846	0.0214285714286		negative prediction		0.0
Q15759	1086104	0.0625		0.02	0.0153846153846		negative prediction		0.0
O00459	1086104			0.001			negative prediction		0.0
P13945	1086104	0.00625	0.02	0.00666666666667	0.0166666666667		negative prediction		0.0
Q9UM73	1086104		0.05833333333330001				negative prediction		0.0
P03372	1086104	0.0294117647059					negative prediction		0.0
P29466	1086104			0.0214285714286			negative prediction		0.0
Q00526	1086104			0.0772727272727			negative prediction		0.0
P37023	1086104			0.0545454545455	0.0545454545455		negative prediction		0.0
P43115	1086104			0.008333333333329999	0.005882352941180001		negative prediction		0.0
P14867	1086104		0.0142857142857				negative prediction		0.0
P00797	1086104	0.025					negative prediction		0.0
P24385	1086104				0.03125		negative prediction		0.0
P42330	1086104	0.105555555556					negative prediction		0.0
Q13509	1086104				0.23571428571400002		negative prediction		0.0
Q12866	1086104				0.08125		negative prediction		0.0
P54646	1086104	0.0409090909091					negative prediction		0.0
P11802	1086104			0.0416666666667			negative prediction		0.0
Q9Y2R2	1086104			0.0125	0.025		negative prediction		0.0
Q04771	1086104		0.0318181818182				negative prediction		0.0
P54289	1086104				0.001		negative prediction		0.0
O00329	1086104	0.008333333333329999	0.00909090909091		0.0166666666667		negative prediction		0.0
P20618	1086104			0.0153846153846	0.011764705882399999		negative prediction		0.0
P50281	1086104			0.00666666666667			negative prediction		0.0
P07339	1086104				0.0277777777778		negative prediction		0.0
Q16236	1086104	0.00454545454545					negative prediction		0.0
P21554	1086104	0.023076923076900003	0.022222222222199998				negative prediction		0.0
Q86TI2	1086104		0.00454545454545	0.001			negative prediction		0.0
P10275	1086104		0.001				negative prediction		0.0
Q8WUI4	1086104		0.001	0.001	0.001		negative prediction		0.0
P51570	1086104				0.0153846153846		negative prediction		0.0
P05106	1086104	0.00666666666667	0.001		0.001		negative prediction		0.0
P28845	1086104	0.04	0.022222222222199998	0.001	0.011111111111099999		negative prediction		0.0
Q92753	1086104				0.026315789473700002		negative prediction		0.0
Q9HCR9	1086104		0.005882352941180001	0.0809523809524	0.075		negative prediction		0.0
P27815	1086104	0.0285714285714	0.0142857142857				negative prediction		0.0
P56817	1086104			0.022222222222199998			negative prediction		0.0
O60563	1086104	0.0545454545455			0.0416666666667		negative prediction		0.0
P07333	1086104	0.011764705882399999					negative prediction		0.0
Q08499	1086104	0.03125					negative prediction		0.0
P25098	1086104			0.0333333333333	0.0375		negative prediction		0.0
Q9H3N8	1086104			0.00769230769231			negative prediction		0.0
Q99685	1086104		0.0181818181818		0.0235294117647		negative prediction		0.0
Q9Y5Y9	1086104		0.03125	0.005	0.00625		negative prediction		0.0
Q92769	1086104			0.0333333333333			negative prediction		0.0
P28222	1086104	0.0625	0.0590909090909	0.04	0.013333333333299998		negative prediction		0.0
O75582	1086104				0.15		negative prediction		0.0
Q09472	1086104		0.05				negative prediction		0.0
Q15722	1086104			0.0277777777778			negative prediction		0.0
P40238	1086104	0.04		0.015	0.015		negative prediction		0.0
O60218	1086104			0.05			negative prediction		0.0
P35408	1086104		0.0285714285714	0.00666666666667	0.0125		negative prediction		0.0
P49721	1086104			0.022727272727299998	0.022222222222199998		negative prediction		0.0
O60341	1086104	0.00454545454545	0.001	0.026666666666700003	0.001		negative prediction		0.0
P06756	1086104	0.001		0.00625	0.023076923076900003		negative prediction		0.0
P08514	1086104	0.00714285714286	0.0142857142857	0.001	0.00666666666667		negative prediction		0.0
Q07869	1086104	0.07142857142860001	0.00714285714286	0.1	0.011111111111099999		negative prediction		0.0
Q03181	1086104				0.05833333333330001		negative prediction		0.0
P11511	1086104		0.013636363636399999	0.0142857142857	0.008333333333329999		negative prediction		0.0
Q06187	1086104	0.013333333333299998	0.0307692307692	0.0153846153846			negative prediction		0.0
P13866	1086104	0.3125	0.452380952381	0.49375	0.431578947368		negative prediction		0.0
Q13526	1086104			0.0294117647059			negative prediction		0.0
Q13936	1086104		0.12727272727299999				negative prediction		0.0
P47989	1086104			0.042857142857099996	0.0722222222222		negative prediction		0.0
P28223	1086104	0.00769230769231	0.001		0.011111111111099999		negative prediction		0.0
P46098	1086104	0.021052631578900003		0.0388888888889	0.0142857142857		negative prediction		0.0
P42336	1086104	0.00769230769231					negative prediction		0.0
P30530	1086104			0.1	0.0866666666667		negative prediction		0.0
P42338	1086104		0.00714285714286	0.0416666666667	0.01		negative prediction		0.0
P08069	1086104			0.001			negative prediction		0.0
P05093	1086104	0.00714285714286	0.001	0.02			negative prediction		0.0
Q04760	1086104			0.01			negative prediction		0.0
P34903	1086104			0.025			negative prediction		0.0
Q9BUB5	1086104		0.022727272727299998	0.0285714285714	0.055		negative prediction		0.0
P08311	1086104			0.0333333333333			negative prediction		0.0
Q96KQ7	1086104				0.011111111111099999		negative prediction		0.0
Q9H228	1086104		0.015				negative prediction		0.0
P04626	1086104	0.00714285714286	0.00769230769231	0.001	0.03		negative prediction		0.0
P00747	1086104				0.00714285714286		negative prediction		0.0
P22303	1086104		0.0333333333333	0.022222222222199998	0.06666666666669999		negative prediction		0.0
O43614	1086104	0.0214285714286	0.022222222222199998				negative prediction		0.0
P00533	1086104	0.008333333333329999					negative prediction		0.0
Q02127	1086104			0.0142857142857	0.0176470588235		negative prediction		0.0
P19784	1086104	0.035	0.0571428571429	0.0642857142857	0.0769230769231		negative prediction		0.0
P08575	1086104			0.08461538461539998			negative prediction		0.0
Q9Y5Y4	1086104	0.00714285714286					negative prediction		0.0
P35367	1086104		0.052941176470599996	0.04	0.0384615384615		negative prediction		0.0
O76083	1086104		0.0176470588235				negative prediction		0.0
P18507	1086104			0.00769230769231	0.001		negative prediction		0.0
P42261	1086104		0.001	0.001	0.00909090909091		negative prediction		0.0
P53667	1086104			0.05			negative prediction		0.0
P10696	1086104			0.0318181818182			negative prediction		0.0
Q9H244	1086104		0.00454545454545	0.001			negative prediction		0.0
O14920	1086104	0.00714285714286	0.00769230769231	0.05	0.026666666666700003		negative prediction		0.0
P10619	1086104				0.001		negative prediction		0.0
Q99571	1086104				0.001		negative prediction		0.0
P43166	1086104			0.035714285714300006			negative prediction		0.0
P14061	1086104			0.0571428571429			negative prediction		0.0
P61073	1086104	0.0272727272727					negative prediction		0.0
P00915	1086104	0.05					negative prediction		0.0
P30926	1086104	0.0214285714286					negative prediction		0.0
P08913	1086104	0.0384615384615					negative prediction		0.0
Q16790	1086104	0.001	0.0454545454545	0.12222222222200001	0.0333333333333		negative prediction		0.0
Q92793	1086104		0.09473684210529999				negative prediction		0.0
P13631	1086104	0.011111111111099999					negative prediction		0.0
Q13164	1086104			0.0538461538462	0.0722222222222		negative prediction		0.0
P50750	1086104				0.023076923076900003		negative prediction		0.0
Q9Y5S8	1086104			0.0277777777778			negative prediction		0.0
Q13133	1086104			0.00666666666667	0.025		negative prediction		0.0
P25103	1086104		0.02		0.001		negative prediction		0.0
P19099	1086104		0.001	0.0157894736842			negative prediction		0.0
P34949	1086104			0.023076923076900003			negative prediction		0.0
P43351	1086104			0.0384615384615	0.0384615384615		negative prediction		0.0
P14416	1086104		0.01				negative prediction		0.0
P27487	1086104	0.011111111111099999	0.011111111111099999				negative prediction		0.0
P0DMS9	1086104		0.0176470588235		0.022727272727299998		negative prediction		0.0
P24941	1086104	0.00769230769231		0.011111111111099999	0.011111111111099999		negative prediction		0.0
P00374	1086104	0.0315789473684					negative prediction		0.0
P28221	1086104	0.035714285714300006					negative prediction		0.0
P31213	1086104			0.035714285714300006			negative prediction		0.0
Q8TDU6	1086104	0.001					negative prediction		0.0
Q04759	1086104		0.022727272727299998	0.046153846153800006			negative prediction		0.0
P04629	1086104	0.00625					negative prediction		0.0
Q14790	1086104				0.0416666666667		negative prediction		0.0
Q13177	1086104		0.01				negative prediction		0.0
Q9UKE5	1086104	0.0181818181818	0.022727272727299998	0.0142857142857	0.0307692307692		negative prediction		0.0
P32245	1086104	0.001	0.00666666666667				negative prediction		0.0
P08254	1086104				0.001		negative prediction		0.0
P27338	1086104	0.00769230769231	0.0142857142857				negative prediction		0.0
O96017	1086104			0.035714285714300006			negative prediction		0.0
P09960	1086104	0.001	0.0176470588235	0.001	0.0153846153846		negative prediction		0.0
P00750	1086104			0.0235294117647	0.011764705882399999		negative prediction		0.0
P29371	1086104	0.00714285714286					negative prediction		0.0
P41597	1086104		0.0142857142857	0.001	0.001		negative prediction		0.0
P22894	1086104	0.0166666666667			0.001		negative prediction		0.0
P06239	1086104	0.0142857142857	0.00714285714286		0.05		negative prediction		0.0
P21452	1086104		0.011764705882399999	0.001	0.0153846153846		negative prediction		0.0
Q08881	1086104		0.001	0.001			negative prediction		0.0
Q9UKV0	1086104		0.001		0.001		negative prediction		0.0
P04035	1086104			0.0818181818182			negative prediction		0.0
P56524	1086104			0.001	0.001		negative prediction		0.0
P20292	1086104	0.00714285714286	0.0416666666667	0.023076923076900003			negative prediction		0.0
P53582	1086104		0.0181818181818	0.0285714285714			negative prediction		0.0
Q14432	1086104	0.013333333333299998	0.022727272727299998	0.026666666666700003	0.0285714285714		negative prediction		0.0
P68400	1086104		0.04666666666669999	0.0857142857143	0.05		negative prediction		0.0
P80192	1086104	0.0954545454545					negative prediction		0.0
O43570	1086104	0.0818181818182	0.11	0.06	0.0888888888889		negative prediction		0.0
O15530	515027	0.015	0.0142857142857	0.0153846153846			negative prediction		0.0
P41235	515027		0.013636363636399999	0.015	0.015		negative prediction		0.0
O43194	515027	0.001	0.001		0.001		negative prediction		0.0
P14920	515027		0.00666666666667				negative prediction		0.0
P43220	515027	0.001	0.001	0.013333333333299998			negative prediction		0.0
P27361	515027	0.00454545454545		0.2			negative prediction		0.0
Q59H18	515027			0.00909090909091	0.013636363636399999		negative prediction		0.0
P30968	515027	0.00909090909091	0.00666666666667	0.001	0.001		negative prediction		0.0
P51812	515027		0.0380952380952				negative prediction		0.0
P23458	515027	0.011111111111099999	0.001	0.011111111111099999	0.001		negative prediction		0.0
O43193	515027			0.0047619047619	0.013636363636399999		negative prediction		0.0
O43924	515027		0.005555555555560001				negative prediction		0.0
Q9BY41	515027	0.001	0.001	0.011111111111099999	0.001		negative prediction		0.0
P15538	515027			0.001			negative prediction		0.0
P49720	515027		0.001				negative prediction		0.0
P36544	515027			0.00666666666667	0.0125		negative prediction		0.0
P06276	515027	0.0142857142857	0.047368421052599995	0.044444444444399996	0.022222222222199998		negative prediction		0.0
P14207	515027		0.001	0.001	0.001		negative prediction		0.0
Q9NWZ3	515027	0.0153846153846	0.001	0.00769230769231			negative prediction		0.0
Q86V86	515027	0.001	0.001	0.001	0.0166666666667		negative prediction		0.0
P07858	515027	0.001	0.00769230769231		0.013333333333299998		negative prediction		0.0
P08581	515027	0.001	0.001	0.001	0.011111111111099999		negative prediction		0.0
P43235	515027	0.011764705882399999	0.008333333333329999	0.001			negative prediction		0.0
P41146	515027	0.001	0.001	0.008333333333329999	0.0142857142857		negative prediction		0.0
O14684	515027		0.0384615384615	0.026666666666700003	0.0692307692308		negative prediction		0.0
O15264	515027	0.001		0.001			negative prediction		0.0
P11509	515027		0.001	0.001	0.00625		negative prediction		0.0
Q96S37	515027		0.0166666666667				negative prediction		0.0
P31639	515027	0.00714285714286	0.00454545454545	0.00454545454545			negative prediction		0.0
P28074	515027			0.04375			negative prediction		0.0
P17787	515027	0.05	0.0375				negative prediction		0.0
P29275	515027	0.01875	0.00714285714286	0.008333333333329999			negative prediction		0.0
P39900	515027	0.00714285714286	0.026666666666700003				negative prediction		0.0
P17252	515027	0.25625	0.233333333333		0.2375		negative prediction		0.0
O00444	515027			0.119047619048			negative prediction		0.0
P22607	515027	0.0105263157895	0.00909090909091	0.001	0.013333333333299998		negative prediction		0.0
P21860	515027	0.005882352941180001	0.001	0.001	0.013333333333299998		negative prediction		0.0
P47869	515027		0.046153846153800006				negative prediction		0.0
Q99250	515027			0.001			negative prediction		0.0
O14757	515027	0.0125	0.001	0.00909090909091	0.01		negative prediction		0.0
P43405	515027	0.008333333333329999	0.00909090909091	0.001	0.001		negative prediction		0.0
O75116	515027				0.001		negative prediction		0.0
P07550	515027	0.00769230769231	0.001	0.008333333333329999	0.00769230769231		negative prediction		0.0
P51679	515027	0.001	0.0125				negative prediction		0.0
P15121	515027		0.013333333333299998	0.023076923076900003			negative prediction		0.0
P25116	515027		0.001	0.001	0.001		negative prediction		0.0
P43681	515027	0.011764705882399999	0.0294117647059				negative prediction		0.0
Q12852	515027	0.001	0.001	0.001	0.001		negative prediction		0.0
Q15008	515027		0.001				negative prediction		0.0
P21918	515027			0.00714285714286			negative prediction		0.0
O60674	515027	0.001	0.001	0.001	0.001		negative prediction		0.0
P08253	515027	0.0166666666667	0.01	0.011111111111099999	0.022222222222199998		negative prediction		0.0
Q15303	515027	0.001	0.00625	0.00666666666667	0.001		negative prediction		0.0
P60900	515027		0.001				negative prediction		0.0
P34995	515027	0.0363636363636	0.0409090909091				negative prediction		0.0
P28702	515027	0.0153846153846					negative prediction		0.0
Q9NTG7	515027	0.00454545454545	0.001	0.001			negative prediction		0.0
P45452	515027		0.0166666666667	0.008333333333329999	0.001		negative prediction		0.0
P04062	515027				0.135714285714		negative prediction		0.0
O00231	515027		0.001				negative prediction		0.0
P48736	515027		0.00769230769231	0.001	0.001		negative prediction		0.0
O15554	515027	0.001	0.001		0.001		negative prediction		0.0
Q9HCG7	515027	0.0454545454545	0.06818181818180001	0.0318181818182	0.122727272727		negative prediction		0.0
P24557	515027	0.001	0.001	0.00769230769231	0.008333333333329999		negative prediction		0.0
P34969	515027	0.00666666666667	0.00769230769231	0.001	0.00714285714286		negative prediction		0.0
Q14680	515027		0.005882352941180001	0.00625	0.0142857142857		negative prediction		0.0
Q99714	515027				0.222222222222		negative prediction		0.0
P02753	515027		0.001				negative prediction		0.0
P27986	515027			0.005555555555560001			negative prediction		0.0
P32239	515027	0.00454545454545	0.001	0.001	0.001		negative prediction		0.0
P15056	515027	0.001	0.01	0.001	0.001		negative prediction		0.0
O60885	515027	0.00666666666667	0.001	0.0153846153846	0.00769230769231		negative prediction		0.0
Q13370	515027		0.0153846153846	0.05	0.0238095238095		negative prediction		0.0
P32297	515027	0.00909090909091					negative prediction		0.0
P21462	515027		0.001				negative prediction		0.0
O95718	515027		0.001	0.001	0.001		negative prediction		0.0
P29597	515027		0.0538461538462	0.013333333333299998			negative prediction		0.0
P03956	515027	0.0538461538462	0.04	0.0333333333333	0.0181818181818		negative prediction		0.0
P04054	515027		0.001				negative prediction		0.0
O75460	515027			0.02	0.0047619047619		negative prediction		0.0
P04049	515027	0.00714285714286	0.005555555555560001	0.001	0.001		negative prediction		0.0
Q07001	515027	0.022727272727299998			0.001		negative prediction		0.0
P35462	515027		0.00909090909091				negative prediction		0.0
Q9ULX7	515027		0.0384615384615	0.0153846153846	0.013333333333299998		negative prediction		0.0
P00742	515027	0.001	0.001	0.011111111111099999	0.001		negative prediction		0.0
P51665	515027		0.001				negative prediction		0.0
P35368	515027		0.011764705882399999	0.005882352941180001	0.00769230769231		negative prediction		0.0
Q9Y271	515027	0.013636363636399999	0.0235294117647		0.0409090909091		negative prediction		0.0
Q16678	515027	0.00454545454545	0.001				negative prediction		0.0
P10827	515027	0.01875	0.011764705882399999		0.08235294117650001		negative prediction		0.0
Q02750	515027			0.0166666666667	0.0421052631579		negative prediction		0.0
O15303	515027			0.011764705882399999			negative prediction		0.0
Q9UBN7	515027		0.001	0.001	0.001		negative prediction		0.0
P14780	515027	0.02	0.023076923076900003	0.0166666666667	0.03		negative prediction		0.0
Q8TEK3	515027	0.001	0.00454545454545	0.001	0.00454545454545		negative prediction		0.0
P13726	515027		0.001		0.00454545454545		negative prediction		0.0
P20701	515027		0.011111111111099999	0.00714285714286	0.013333333333299998		negative prediction		0.0
P41180	515027	0.00769230769231	0.0047619047619				negative prediction		0.0
Q5S007	515027		0.005555555555560001		0.001		negative prediction		0.0
Q04828	515027	0.001					negative prediction		0.0
P25788	515027		0.001				negative prediction		0.0
P53671	515027	0.001	0.001	0.001			negative prediction		0.0
Q15139	515027		0.0954545454545	0.052631578947400004	0.0789473684211		negative prediction		0.0
Q9HBH9	515027	0.00454545454545	0.00909090909091	0.008333333333329999			negative prediction		0.0
P33981	515027	0.011764705882399999	0.001	0.001	0.001		negative prediction		0.0
Q13258	515027		0.023076923076900003				negative prediction		0.0
P08588	515027	0.001	0.001	0.001	0.005882352941180001		negative prediction		0.0
Q99460	515027		0.001				negative prediction		0.0
P12004	515027			0.001	0.001		negative prediction		0.0
P11230	515027				0.001		negative prediction		0.0
P33032	515027			0.001	0.001		negative prediction		0.0
P42226	515027	0.001	0.001				negative prediction		0.0
Q9H2J7	515027			0.001	0.001		negative prediction		0.0
P27695	515027			0.0285714285714			negative prediction		0.0
P25101	515027	0.00666666666667	0.001	0.001	0.001		negative prediction		0.0
P23975	515027	0.0214285714286	0.00909090909091	0.02	0.022222222222199998		negative prediction		0.0
Q02763	515027	0.001	0.0181818181818	0.0166666666667	0.00666666666667		negative prediction		0.0
Q07817	515027	0.011764705882399999					negative prediction		0.0
Q7L7X3	515027		0.2				negative prediction		0.0
P05186	515027	0.001		0.026666666666700003			negative prediction		0.0
P04818	515027		0.0235294117647	0.00666666666667	0.01875		negative prediction		0.0
Q9UQL6	515027	0.001	0.00769230769231	0.001	0.00909090909091		negative prediction		0.0
P35498	515027			0.00454545454545			negative prediction		0.0
P25025	515027	0.00714285714286	0.005555555555560001	0.001	0.00769230769231		negative prediction		0.0
Q9UHL4	515027			0.0176470588235			negative prediction		0.0
Q9BWU1	515027				0.11818181818199999		negative prediction		0.0
Q08752	515027			0.00454545454545	0.001		negative prediction		0.0
P43088	515027		0.0909090909091	0.109090909091			negative prediction		0.0
P43686	515027		0.001				negative prediction		0.0
P47871	515027	0.00666666666667	0.00454545454545	0.00952380952381	0.001		negative prediction		0.0
Q9Y233	515027	0.011111111111099999	0.011111111111099999		0.001		negative prediction		0.0
Q9NYY3	515027	0.001					negative prediction		0.0
P08709	515027		0.00714285714286	0.00526315789474	0.001		negative prediction		0.0
P31645	515027	0.001	0.022222222222199998	0.011111111111099999	0.001		negative prediction		0.0
P35354	515027		0.001	0.0555555555556	0.0333333333333		negative prediction		0.0
P48556	515027		0.001				negative prediction		0.0
P51681	515027	0.001	0.001	0.001	0.01		negative prediction		0.0
P04183	515027			0.00909090909091	0.00952380952381		negative prediction		0.0
Q8TAA3	515027		0.001				negative prediction		0.0
Q99720	515027	0.015	0.07058823529410001				negative prediction		0.0
Q16539	515027	0.008333333333329999	0.001	0.001	0.001		negative prediction		0.0
Q13464	515027	0.0125	0.005882352941180001	0.00526315789474	0.00625		negative prediction		0.0
P52333	515027	0.021052631578900003	0.001	0.001	0.022222222222199998		negative prediction		0.0
P09619	515027		0.011764705882399999	0.00714285714286	0.025		negative prediction		0.0
P24530	515027	0.0047619047619	0.005	0.0125	0.013333333333299998		negative prediction		0.0
P25024	515027				0.00666666666667		negative prediction		0.0
P41968	515027	0.001	0.00625	0.001	0.00714285714286		negative prediction		0.0
P0DMS8	515027	0.001	0.011111111111099999				negative prediction		0.0
Q96DB2	515027	0.0176470588235	0.0153846153846	0.0176470588235	0.013333333333299998		negative prediction		0.0
Q9P1W9	515027	0.001	0.008333333333329999	0.001	0.00909090909091		negative prediction		0.0
Q9NYK1	515027			0.00909090909091	0.022727272727299998		negative prediction		0.0
P42684	515027	0.001	0.0181818181818	0.013333333333299998	0.022222222222199998		negative prediction		0.0
O94759	515027				0.001		negative prediction		0.0
P29274	515027	0.001	0.011111111111099999	0.001	0.011111111111099999		negative prediction		0.0
P10276	515027			0.001			negative prediction		0.0
P50406	515027	0.00714285714286	0.001	0.001	0.0272727272727		negative prediction		0.0
P25774	515027	0.00625	0.00714285714286	0.001	0.001		negative prediction		0.0
P30542	515027	0.001	0.001	0.001	0.001		negative prediction		0.0
Q96RI1	515027	0.001	0.001				negative prediction		0.0
P48039	515027	0.005882352941180001	0.01875	0.02	0.0375		negative prediction		0.0
Q8TDS4	515027			0.011764705882399999			negative prediction		0.0
O95235	515027				0.001		negative prediction		0.0
O75899	515027		0.001	0.001			negative prediction		0.0
P08172	515027			0.001	0.00769230769231		negative prediction		0.0
Q8N1Q1	515027			0.026666666666700003			negative prediction		0.0
P21964	515027	0.001	0.001	0.001	0.00454545454545		negative prediction		0.0
P28335	515027	0.00714285714286	0.001				negative prediction		0.0
P43490	515027	0.001	0.00714285714286	0.001	0.001		negative prediction		0.0
P12931	515027	0.00666666666667	0.00909090909091	0.022222222222199998	0.011111111111099999		negative prediction		0.0
Q99835	515027	0.001					negative prediction		0.0
Q13547	515027	0.001	0.011111111111099999	0.001	0.001		negative prediction		0.0
O14818	515027		0.001				negative prediction		0.0
P08908	515027		0.001				negative prediction		0.0
P20309	515027	0.00625	0.00769230769231	0.013333333333299998	0.0333333333333		negative prediction		0.0
P62195	515027		0.001				negative prediction		0.0
P00734	515027			0.001	0.011111111111099999		negative prediction		0.0
P08246	515027	0.013333333333299998	0.0307692307692	0.0166666666667	0.001		negative prediction		0.0
P49674	515027			0.00454545454545			negative prediction		0.0
Q07343	515027		0.001				negative prediction		0.0
P22455	515027	0.001	0.001		0.001		negative prediction		0.0
P40926	515027			0.0285714285714			negative prediction		0.0
P25789	515027		0.001				negative prediction		0.0
P30556	515027	0.001	0.013636363636399999	0.001	0.00769230769231		negative prediction		0.0
Q13546	515027			0.061538461538500004	0.061538461538500004		negative prediction		0.0
P05164	515027	0.00454545454545	0.013636363636399999				negative prediction		0.0
Q969S8	515027	0.0125	0.013333333333299998	0.00769230769231	0.0166666666667		negative prediction		0.0
Q05901	515027			0.0272727272727			negative prediction		0.0
P19801	515027			0.001	0.001		negative prediction		0.0
Q8TDS5	515027		0.00454545454545	0.001			negative prediction		0.0
O76074	515027	0.00769230769231	0.00714285714286	0.0153846153846	0.008333333333329999		negative prediction		0.0
Q9Y5N1	515027	0.00769230769231	0.00769230769231	0.00769230769231	0.00769230769231		negative prediction		0.0
O75164	515027				0.011111111111099999		negative prediction		0.0
Q07973	515027	0.001					negative prediction		0.0
O00232	515027		0.001				negative prediction		0.0
P23443	515027	0.001	0.001	0.001	0.00625		negative prediction		0.0
P62937	515027			0.013636363636399999			negative prediction		0.0
P54753	515027		0.001				negative prediction		0.0
P28072	515027		0.001				negative prediction		0.0
Q15349	515027			0.022727272727299998	0.022727272727299998		negative prediction		0.0
P41440	515027		0.001	0.001	0.001		negative prediction		0.0
Q6V1X1	515027		0.0277777777778		0.008333333333329999		negative prediction		0.0
P25786	515027		0.001				negative prediction		0.0
P07948	515027		0.0235294117647				negative prediction		0.0
P34972	515027	0.011111111111099999	0.011111111111099999				negative prediction		0.0
P51160	515027	0.001					negative prediction		0.0
P20248	515027	0.001	0.0176470588235	0.001	0.001		negative prediction		0.0
Q9HAZ1	515027				0.011111111111099999		negative prediction		0.0
Q14654	515027				0.022727272727299998		negative prediction		0.0
O14965	515027	0.0142857142857	0.008333333333329999	0.001	0.001		negative prediction		0.0
Q9Y618	515027		0.026666666666700003				negative prediction		0.0
Q9GZT9	515027	0.001	0.001	0.001	0.001		negative prediction		0.0
P30518	515027	0.001	0.011764705882399999		0.00666666666667		negative prediction		0.0
P37231	515027			0.001			negative prediction		0.0
O43242	515027		0.001				negative prediction		0.0
Q08345	515027	0.005882352941180001		0.025			negative prediction		0.0
P12268	515027		0.001	0.005882352941180001	0.013333333333299998		negative prediction		0.0
O15111	515027			0.0105263157895	0.00909090909091		negative prediction		0.0
Q9Y2I1	515027	0.001	0.001	0.008333333333329999	0.001		negative prediction		0.0
Q12879	515027			0.02			negative prediction		0.0
O14842	515027	0.0384615384615	0.0333333333333	0.025	0.0153846153846		negative prediction		0.0
P35968	515027	0.01	0.001	0.001	0.001		negative prediction		0.0
P25100	515027		0.00714285714286	0.001	0.001		negative prediction		0.0
Q99436	515027		0.001				negative prediction		0.0
Q9UBX1	515027	0.001		0.00454545454545	0.00454545454545		negative prediction		0.0
Q9NR63	515027			0.0318181818182			negative prediction		0.0
P22102	515027	0.001	0.001	0.001	0.001		negative prediction		0.0
Q15759	515027	0.03125		0.013333333333299998	0.0307692307692		negative prediction		0.0
P00918	515027	0.0153846153846	0.001	0.011111111111099999	0.001		negative prediction		0.0
P32238	515027			0.00714285714286	0.00454545454545		negative prediction		0.0
P78527	515027		0.001	0.00625	0.001		negative prediction		0.0
P13945	515027	0.001	0.001	0.001			negative prediction		0.0
Q9UM73	515027	0.001	0.001	0.001	0.001		negative prediction		0.0
Q00526	515027		0.013636363636399999				negative prediction		0.0
P08686	515027		0.001	0.001	0.001		negative prediction		0.0
P35998	515027		0.001				negative prediction		0.0
P07510	515027	0.0181818181818	0.013636363636399999				negative prediction		0.0
P21728	515027	0.001					negative prediction		0.0
P37023	515027	0.001	0.001	0.00909090909091	0.00909090909091		negative prediction		0.0
P43115	515027	0.001	0.0125	0.0333333333333	0.0411764705882		negative prediction		0.0
P14867	515027		0.0809523809524				negative prediction		0.0
P11387	515027				0.1		negative prediction		0.0
P00797	515027	0.0333333333333	0.001	0.001	0.01		negative prediction		0.0
P62191	515027		0.001				negative prediction		0.0
P24385	515027	0.0318181818182	0.001	0.00625	0.0125		negative prediction		0.0
O00408	515027	0.00769230769231	0.00625	0.00714285714286	0.025		negative prediction		0.0
P42330	515027	0.116666666667					negative prediction		0.0
A5LHX3	515027		0.001				negative prediction		0.0
Q13509	515027			0.05	0.035714285714300006		negative prediction		0.0
Q12866	515027		0.01875	0.0571428571429	0.025		negative prediction		0.0
P11802	515027	0.00769230769231	0.00666666666667	0.0166666666667	0.0142857142857		negative prediction		0.0
Q9Y2R2	515027			0.05	0.04375		negative prediction		0.0
Q04771	515027	0.013636363636399999	0.00454545454545				negative prediction		0.0
P49286	515027	0.0416666666667	0.0214285714286	0.04666666666669999	0.04666666666669999		negative prediction		0.0
P54289	515027	0.001	0.001	0.00625			negative prediction		0.0
P14324	515027	0.001					negative prediction		0.0
O00329	515027	0.001	0.00909090909091	0.001	0.001		negative prediction		0.0
P20618	515027				0.0411764705882		negative prediction		0.0
P07339	515027		0.001	0.011764705882399999			negative prediction		0.0
P28066	515027		0.001				negative prediction		0.0
P55036	515027		0.001				negative prediction		0.0
P0DJD9	515027	0.001	0.001		0.001		negative prediction		0.0
P21554	515027	0.046153846153800006	0.0333333333333				negative prediction		0.0
Q86TI2	515027			0.01875	0.001		negative prediction		0.0
Q16739	515027		0.011111111111099999	0.0590909090909	0.0363636363636		negative prediction		0.0
O75874	515027	0.001	0.001				negative prediction		0.0
P10275	515027		0.0176470588235	0.0307692307692			negative prediction		0.0
Q8WUI4	515027	0.00526315789474	0.0142857142857	0.001	0.03		negative prediction		0.0
P15328	515027	0.001	0.001	0.001	0.001		negative prediction		0.0
P51570	515027				0.0384615384615		negative prediction		0.0
Q9NY91	515027	0.0772727272727	0.0545454545455	0.0545454545455	0.0545454545455		negative prediction		0.0
P05106	515027	0.013333333333299998	0.001	0.001	0.01		negative prediction		0.0
Q92753	515027				0.0315789473684		negative prediction		0.0
P22748	515027				0.035714285714300006		negative prediction		0.0
Q9HCR9	515027		0.0235294117647	0.0142857142857	0.05		negative prediction		0.0
P27815	515027	0.00714285714286					negative prediction		0.0
P56817	515027	0.001	0.001	0.011111111111099999	0.001		negative prediction		0.0
O60563	515027		0.001	0.001	0.001		negative prediction		0.0
P07333	515027	0.001	0.00666666666667	0.001	0.001		negative prediction		0.0
P60896	515027		0.001				negative prediction		0.0
Q9NR97	515027		0.0285714285714	0.0285714285714	0.02		negative prediction		0.0
Q08499	515027	0.00625					negative prediction		0.0
P50579	515027	0.0272727272727	0.011764705882399999	0.047619047619			negative prediction		0.0
P25098	515027			0.0555555555556	0.05		negative prediction		0.0
P17980	515027		0.001				negative prediction		0.0
P25787	515027		0.001				negative prediction		0.0
Q9H3N8	515027	0.001	0.00769230769231	0.001	0.00769230769231		negative prediction		0.0
Q99685	515027		0.00454545454545		0.0294117647059		negative prediction		0.0
Q9Y5Y9	515027		0.00625	0.001	0.001		negative prediction		0.0
Q92769	515027	0.008333333333329999	0.001	0.011111111111099999	0.001		negative prediction		0.0
Q9UNM6	515027		0.001				negative prediction		0.0
P28222	515027	0.03125			0.02		negative prediction		0.0
P11474	515027	0.001	0.001	0.001	0.00454545454545		negative prediction		0.0
P04745	515027				0.001		negative prediction		0.0
Q9NS75	515027	0.00909090909091	0.001	0.00454545454545	0.022727272727299998		negative prediction		0.0
O75582	515027				0.25		negative prediction		0.0
O15379	515027	0.001					negative prediction		0.0
P51449	515027		0.0142857142857				negative prediction		0.0
Q09472	515027	0.00909090909091	0.001				negative prediction		0.0
Q9UPY5	515027		0.001	0.001			negative prediction		0.0
Q15722	515027	0.005555555555560001					negative prediction		0.0
P40238	515027	0.02	0.001	0.02	0.02		negative prediction		0.0
O60218	515027			0.15454545454500002			negative prediction		0.0
P35408	515027		0.0142857142857	0.026666666666700003	0.04375		negative prediction		0.0
P49721	515027			0.022727272727299998			negative prediction		0.0
O60341	515027		0.013333333333299998	0.00666666666667	0.013333333333299998		negative prediction		0.0
P06756	515027	0.001	0.001	0.001	0.00769230769231		negative prediction		0.0
Q13200	515027		0.001				negative prediction		0.0
P08514	515027		0.001	0.001	0.001		negative prediction		0.0
Q9UQ49	515027				0.001		negative prediction		0.0
O95749	515027		0.001	0.001			negative prediction		0.0
Q07869	515027	0.001	0.001	0.0333333333333	0.011111111111099999		negative prediction		0.0
Q8WWR8	515027				0.00909090909091		negative prediction		0.0
Q03181	515027	0.001	0.00625	0.001	0.001		negative prediction		0.0
P11511	515027	0.277777777778	0.290909090909	0.28571428571400004			negative prediction		0.0
P31751	515027	0.008333333333329999	0.001	0.001	0.005		negative prediction		0.0
Q06187	515027	0.001	0.00769230769231	0.00769230769231	0.001		negative prediction		0.0
P10826	515027			0.00666666666667			negative prediction		0.0
P13866	515027	0.001	0.0190476190476	0.01875	0.021052631578900003		negative prediction		0.0
P18405	515027	0.218181818182	0.278571428571	0.325	0.20588235294100002		negative prediction		0.0
Q12884	515027				0.0285714285714		negative prediction		0.0
Q13526	515027			0.0411764705882			negative prediction		0.0
Q13936	515027		0.195454545455				negative prediction		0.0
Q9UBS5	515027	0.00454545454545	0.001	0.005555555555560001			negative prediction		0.0
P21453	515027	0.03125	0.0153846153846	0.0166666666667	0.001		negative prediction		0.0
P19634	515027		0.023076923076900003				negative prediction		0.0
Q13393	515027		0.005882352941180001				negative prediction		0.0
P47989	515027			0.0285714285714	0.12222222222200001		negative prediction		0.0
P28223	515027	0.00769230769231	0.011111111111099999	0.011111111111099999	0.001		negative prediction		0.0
P46098	515027		0.00714285714286	0.005555555555560001	0.001		negative prediction		0.0
P42336	515027	0.00769230769231	0.001	0.011111111111099999	0.001		negative prediction		0.0
P30530	515027			0.07142857142860001	0.1		negative prediction		0.0
P42338	515027	0.001	0.001	0.001	0.01		negative prediction		0.0
Q7Z2W7	515027	0.00454545454545	0.001	0.001			negative prediction		0.0
P08069	515027	0.001	0.001	0.001	0.001		negative prediction		0.0
P05093	515027	0.314285714286					negative prediction		0.0
Q04760	515027			0.001			negative prediction		0.0
P34903	515027			0.0375			negative prediction		0.0
P37840	515027	0.001		0.00454545454545			negative prediction		0.0
Q9BUB5	515027			0.00714285714286	0.005		negative prediction		0.0
P08311	515027			0.08			negative prediction		0.0
P06865	515027			0.00454545454545	0.001		negative prediction		0.0
Q96KQ7	515027				0.001		negative prediction		0.0
Q9H228	515027	0.001	0.005				negative prediction		0.0
P11021	515027			0.001			negative prediction		0.0
P04626	515027	0.001	0.001	0.001	0.001		negative prediction		0.0
P00747	515027	0.001	0.00666666666667	0.001	0.00714285714286		negative prediction		0.0
P22303	515027	0.046153846153800006	0.044444444444399996	0.022222222222199998	0.0333333333333		negative prediction		0.0
P28472	515027	0.001		0.023076923076900003	0.03125		negative prediction		0.0
O43614	515027	0.001	0.001	0.001	0.001		negative prediction		0.0
O43613	515027		0.025				negative prediction		0.0
Q15746	515027	0.022727272727299998					negative prediction		0.0
P00533	515027	0.008333333333329999	0.001	0.001	0.001		negative prediction		0.0
P10145	515027	0.001	0.001				negative prediction		0.0
Q02127	515027	0.00625	0.001	0.00714285714286	0.001		negative prediction		0.0
P19784	515027	0.015	0.0214285714286	0.0571428571429	0.0153846153846		negative prediction		0.0
P08575	515027			0.0153846153846			negative prediction		0.0
Q9Y5Y4	515027	0.001	0.001	0.001	0.001		negative prediction		0.0
P35367	515027	0.001	0.011764705882399999				negative prediction		0.0
P52895	515027	0.001	0.001				negative prediction		0.0
P21917	515027	0.0214285714286	0.001	0.01	0.001		negative prediction		0.0
P42261	515027	0.001	0.001	0.00625	0.00909090909091		negative prediction		0.0
P53667	515027			0.00909090909091	0.0214285714286		negative prediction		0.0
P10696	515027			0.0363636363636			negative prediction		0.0
Q9H244	515027	0.021052631578900003	0.022727272727299998	0.0142857142857	0.023076923076900003		negative prediction		0.0
O14920	515027	0.0142857142857	0.001	0.0214285714286	0.026666666666700003		negative prediction		0.0
P49336	515027		0.00909090909091				negative prediction		0.0
P10619	515027	0.001			0.001		negative prediction		0.0
Q99571	515027				0.011111111111099999		negative prediction		0.0
P43166	515027		0.005882352941180001	0.0214285714286	0.001		negative prediction		0.0
P35348	515027	0.0125	0.00714285714286	0.025	0.0153846153846		negative prediction		0.0
P43354	515027		0.001	0.001	0.001		negative prediction		0.0
P61073	515027		0.00454545454545	0.001			negative prediction		0.0
P00915	515027	0.001	0.001	0.001	0.011111111111099999		negative prediction		0.0
P28065	515027	0.001		0.0272727272727			negative prediction		0.0
O95470	515027		0.001	0.001	0.001		negative prediction		0.0
Q96NT5	515027		0.001	0.001	0.001		negative prediction		0.0
P08631	515027			0.001	0.01		negative prediction		0.0
Q16790	515027	0.001	0.001	0.001	0.001		negative prediction		0.0
Q92793	515027		0.026315789473700002				negative prediction		0.0
Q13164	515027			0.00769230769231	0.011111111111099999		negative prediction		0.0
P50750	515027	0.001	0.01	0.00454545454545	0.0153846153846		negative prediction		0.0
Q16186	515027		0.001				negative prediction		0.0
Q9Y5S8	515027			0.005555555555560001			negative prediction		0.0
Q13133	515027		0.00666666666667	0.02	0.00625		negative prediction		0.0
P25103	515027	0.001	0.01	0.001	0.01		negative prediction		0.0
P19099	515027	0.00714285714286	0.001	0.00526315789474			negative prediction		0.0
P34949	515027			0.061538461538500004			negative prediction		0.0
P07686	515027			0.001	0.001		negative prediction		0.0
P43351	515027			0.061538461538500004	0.046153846153800006		negative prediction		0.0
Q08209	515027		0.013636363636399999	0.013636363636399999	0.00909090909091		negative prediction		0.0
P36897	515027	0.00909090909091	0.001	0.013333333333299998	0.005882352941180001		negative prediction		0.0
P27487	515027	0.001	0.011111111111099999	0.011111111111099999	0.001		negative prediction		0.0
P0DMS9	515027	0.013636363636399999					negative prediction		0.0
P24941	515027	0.00769230769231	0.001	0.011111111111099999	0.011111111111099999		negative prediction		0.0
P00374	515027	0.00526315789474	0.011764705882399999		0.001		negative prediction		0.0
P28221	515027	0.0214285714286	0.026666666666700003	0.01875	0.00666666666667		negative prediction		0.0
P31213	515027	0.35	0.292857142857		0.3625		negative prediction		0.0
P04798	515027		0.001	0.001	0.001		negative prediction		0.0
Q8TDU6	515027	0.01875					negative prediction		0.0
Q04759	515027		0.1	0.0384615384615			negative prediction		0.0
P04629	515027	0.001	0.001	0.00909090909091	0.008333333333329999		negative prediction		0.0
Q14790	515027				0.001		negative prediction		0.0
Q9UKE5	515027	0.001	0.013636363636399999	0.0142857142857	0.0307692307692		negative prediction		0.0
P08254	515027	0.00625	0.001	0.02	0.023076923076900003		negative prediction		0.0
P27338	515027	0.001	0.001				negative prediction		0.0
P00749	515027	0.00625	0.001	0.00769230769231	0.001		negative prediction		0.0
P09960	515027	0.011764705882399999	0.005882352941180001		0.023076923076900003		negative prediction		0.0
P11309	515027	0.011111111111099999	0.001	0.022222222222199998	0.022222222222199998		negative prediction		0.0
P00750	515027			0.001	0.001		negative prediction		0.0
P29371	515027	0.001	0.00769230769231	0.001	0.001		negative prediction		0.0
P41597	515027	0.011764705882399999	0.00714285714286	0.001	0.001		negative prediction		0.0
P22894	515027	0.005555555555560001	0.005882352941180001	0.00625	0.00666666666667		negative prediction		0.0
Q9Y468	515027			0.001			negative prediction		0.0
P06239	515027	0.00714285714286	0.0214285714286	0.00909090909091	0.001		negative prediction		0.0
P21452	515027	0.001	0.005882352941180001	0.001			negative prediction		0.0
Q9UBF8	515027	0.001		0.008333333333329999			negative prediction		0.0
P62333	515027		0.001				negative prediction		0.0
Q08881	515027		0.00625	0.008333333333329999	0.011111111111099999		negative prediction		0.0
Q9UKV0	515027	0.00714285714286	0.001	0.00769230769231	0.001		negative prediction		0.0
P28070	515027		0.001				negative prediction		0.0
P30531	515027			0.00454545454545			negative prediction		0.0
P04035	515027	0.001					negative prediction		0.0
O43451	515027	0.0818181818182	0.1	0.168181818182	0.2		negative prediction		0.0
P11362	515027		0.005882352941180001				negative prediction		0.0
P56524	515027	0.001	0.00666666666667	0.001	0.001		negative prediction		0.0
P20292	515027	0.001	0.001	0.00769230769231	0.00909090909091		negative prediction		0.0
P53582	515027			0.042857142857099996	0.00769230769231		negative prediction		0.0
Q14432	515027	0.02	0.0272727272727	0.02	0.042857142857099996		negative prediction		0.0
P68400	515027			0.035714285714300006	0.022222222222199998		negative prediction		0.0
P80192	515027	0.0409090909091					negative prediction		0.0
O43570	515027	0.00909090909091	0.001	0.01	0.011111111111099999		negative prediction		0.0
P35372	515027		0.0307692307692				negative prediction		0.0
P19793	515027	0.001	0.001	0.001	0.001		negative prediction		0.0
Q59H18	152751		0.00454545454545	0.0181818181818	0.00454545454545		negative prediction		0.0
P51812	152751		0.0857142857143				negative prediction		0.0
O43924	152751		0.011111111111099999				negative prediction		0.0
P36544	152751		0.04666666666669999	0.06666666666669999	0.05625		negative prediction		0.0
O15264	152751	0.04375	0.05	0.035714285714300006	0.0285714285714		negative prediction		0.0
Q96S37	152751	0.00625					negative prediction		0.0
P17787	152751	0.0125					negative prediction		0.0
O00444	152751			0.185714285714			negative prediction		0.0
Q99250	152751			0.05			negative prediction		0.0
P43681	152751	0.011764705882399999	0.0235294117647				negative prediction		0.0
P34995	152751	0.0181818181818	0.0409090909091		0.0285714285714		negative prediction		0.0
P28702	152751			0.001	0.001		negative prediction		0.0
Q9NTG7	152751				0.00454545454545		negative prediction		0.0
P04062	152751				0.0142857142857		negative prediction		0.0
O15554	152751				0.001		negative prediction		0.0
P34969	152751		0.6384615384619999	0.7071428571430001				positive prediction	0.0
Q07820	152751		0.0307692307692				negative prediction		0.0
Q13370	152751				0.1		negative prediction		0.0
P32297	152751	0.013636363636399999					negative prediction		0.0
O75460	152751	0.013636363636399999					negative prediction		0.0
Q07001	152751		0.001		0.04375		negative prediction		0.0
P16234	152751		0.06				negative prediction		0.0
Q16678	152751				0.00666666666667		negative prediction		0.0
P10827	152751				0.105882352941		negative prediction		0.0
Q02750	152751				0.047368421052599995		negative prediction		0.0
O15303	152751			0.001			negative prediction		0.0
P09211	152751			0.015			negative prediction		0.0
P41180	152751	0.001	0.00952380952381				negative prediction		0.0
Q04828	152751			0.013636363636399999			negative prediction		0.0
P53671	152751	0.001			0.013636363636399999		negative prediction		0.0
Q15139	152751		0.109090909091	0.1	0.06842105263159999		negative prediction		0.0
P08648	152751		0.0318181818182	0.026666666666700003	0.0214285714286		negative prediction		0.0
P11230	152751	0.00909090909091	0.00769230769231		0.00625		negative prediction		0.0
P42226	152751		0.001				negative prediction		0.0
Q7L7X3	152751		0.140909090909				negative prediction		0.0
P38398	152751			0.001			negative prediction		0.0
P05186	152751			0.08			negative prediction		0.0
P04818	152751	0.052631578947400004					negative prediction		0.0
P35498	152751			0.00454545454545	0.00909090909091		negative prediction		0.0
Q9BWU1	152751				0.0954545454545		negative prediction		0.0
P43088	152751			0.0454545454545	0.0571428571429		negative prediction		0.0
P28062	152751		0.001	0.00454545454545	0.00454545454545		negative prediction		0.0
O95264	152751		0.001	0.00454545454545	0.00454545454545		negative prediction		0.0
P42684	152751	0.0047619047619	0.0772727272727	0.0933333333333	0.06666666666669999		negative prediction		0.0
P43403	152751		0.0363636363636	0.065			negative prediction		0.0
P25774	152751			0.001	0.001		negative prediction		0.0
Q8TDS4	152751	0.0285714285714					negative prediction		0.0
P21964	152751				0.001		negative prediction		0.0
Q16584	152751		0.168181818182				negative prediction		0.0
P35218	152751		0.001				negative prediction		0.0
O60706	152751			0.001	0.001		negative prediction		0.0
P53778	152751	0.0388888888889					negative prediction		0.0
P22455	152751				0.0409090909091		negative prediction		0.0
Q13546	152751			0.1	0.1		negative prediction		0.0
P05164	152751		0.327272727273				negative prediction		0.0
Q05397	152751	0.00909090909091					negative prediction		0.0
O43174	152751			0.00454545454545	0.001		negative prediction		0.0
Q07973	152751			0.0272727272727			negative prediction		0.0
P62937	152751		0.0142857142857	0.013636363636399999			negative prediction		0.0
P07948	152751		0.0470588235294				negative prediction		0.0
P51160	152751			0.0181818181818	0.046153846153800006		negative prediction		0.0
P20248	152751	0.005555555555560001					negative prediction		0.0
Q14654	152751		0.00454545454545	0.00714285714286	0.013636363636399999		negative prediction		0.0
Q8TBX8	152751			0.00909090909091	0.00454545454545		negative prediction		0.0
Q9Y618	152751		0.14				negative prediction		0.0
P48443	152751			0.001	0.001		negative prediction		0.0
Q9Y2D0	152751		0.0176470588235				negative prediction		0.0
Q08345	152751	0.0235294117647		0.09375			negative prediction		0.0
O15111	152751			0.0631578947368	0.0863636363636		negative prediction		0.0
Q9Y2I1	152751	0.005882352941180001	0.0380952380952		0.0318181818182		negative prediction		0.0
Q12879	152751			0.146666666667			negative prediction		0.0
Q15759	152751	0.11875		0.026666666666700003	0.0307692307692		negative prediction		0.0
P23786	152751		0.023076923076900003				negative prediction		0.0
Q00526	152751	0.0318181818182	0.0363636363636	0.0545454545455	0.05		negative prediction		0.0
P07510	152751	0.0181818181818	0.001				negative prediction		0.0
P37023	152751	0.001	0.00625	0.00909090909091	0.00909090909091		negative prediction		0.0
P42330	152751	0.0611111111111					negative prediction		0.0
Q16445	152751	0.0125					negative prediction		0.0
Q12866	152751				0.075		negative prediction		0.0
P54646	152751	0.05					negative prediction		0.0
Q9Y2R2	152751			0.03125	0.01875		negative prediction		0.0
Q04771	152751	0.00454545454545	0.0272727272727				negative prediction		0.0
P35499	152751		0.00909090909091				negative prediction		0.0
P54289	152751				0.001		negative prediction		0.0
P20618	152751			0.09230769230769999	0.005882352941180001		negative prediction		0.0
Q14524	152751	0.001					negative prediction		0.0
Q16739	152751			0.0272727272727	0.022727272727299998		negative prediction		0.0
P10275	152751		0.0235294117647	0.00769230769231			negative prediction		0.0
P51570	152751				0.0153846153846		negative prediction		0.0
Q92753	152751			0.044444444444399996	0.026315789473700002		negative prediction		0.0
P22748	152751	0.00454545454545					negative prediction		0.0
Q9HCR9	152751		0.07058823529410001	0.0571428571429	0.03125		negative prediction		0.0
P56817	152751			0.0333333333333			negative prediction		0.0
P25098	152751			0.0277777777778	0.0125		negative prediction		0.0
Q99685	152751		0.0818181818182		0.0882352941176		negative prediction		0.0
Q9Y5Y9	152751		0.01875	0.001	0.00625		negative prediction		0.0
Q9NZ45	152751				0.0333333333333		negative prediction		0.0
P11474	152751		0.022727272727299998		0.0272727272727		negative prediction		0.0
O75582	152751				0.254545454545		negative prediction		0.0
P28907	152751				0.00952380952381		negative prediction		0.0
Q09472	152751		0.00454545454545				negative prediction		0.0
P40238	152751	0.07333333333330001	0.09230769230769999	0.05	0.05		negative prediction		0.0
O60218	152751		0.021052631578900003	0.022727272727299998	0.0384615384615		negative prediction		0.0
P49721	152751			0.0181818181818	0.0555555555556		negative prediction		0.0
Q07869	152751		0.001		0.001		negative prediction		0.0
Q9Y4D2	152751				0.001		negative prediction		0.0
Q03181	152751	0.001	0.001	0.00769230769231	0.001		negative prediction		0.0
P10826	152751				0.0272727272727		negative prediction		0.0
Q13526	152751			0.0470588235294			negative prediction		0.0
Q13936	152751	0.001	0.013636363636399999				negative prediction		0.0
Q9UNI1	152751				0.00454545454545		negative prediction		0.0
Q13393	152751	0.0294117647059	0.0411764705882				negative prediction		0.0
P47989	152751			0.0785714285714	0.17777777777800002		negative prediction		0.0
P30530	152751			0.107142857143	0.16		negative prediction		0.0
Q04760	152751			0.02			negative prediction		0.0
P37840	152751			0.00454545454545			negative prediction		0.0
Q9BUB5	152751		0.0181818181818	0.0214285714286	0.04		negative prediction		0.0
Q96KQ7	152751			0.0454545454545			negative prediction		0.0
Q9H228	152751	0.042857142857099996	0.045				negative prediction		0.0
Q15746	152751	0.05					negative prediction		0.0
P19784	152751	0.035	0.114285714286	0.1	0.153846153846		negative prediction		0.0
P42261	152751		0.001	0.001	0.0318181818182		negative prediction		0.0
P10696	152751			0.109090909091			negative prediction		0.0
Q99571	152751				0.005555555555560001		negative prediction		0.0
P14061	152751	0.001					negative prediction		0.0
P61073	152751	0.05					negative prediction		0.0
P30926	152751	0.0142857142857					negative prediction		0.0
Q92793	152751	0.00454545454545	0.021052631578900003				negative prediction		0.0
Q13164	152751			0.0692307692308	0.105555555556		negative prediction		0.0
Q9Y5S8	152751			0.0888888888889			negative prediction		0.0
P34949	152751			0.0307692307692			negative prediction		0.0
P43351	152751			0.184615384615	0.2		negative prediction		0.0
P24666	152751				0.008333333333329999		negative prediction		0.0
P0DMS9	152751	0.001	0.001	0.001	0.013636363636399999		negative prediction		0.0
Q8TDU6	152751	0.00625					negative prediction		0.0
Q13177	152751		0.001				negative prediction		0.0
Q9UKE5	152751	0.0818181818182	0.07272727272730001	0.0857142857143	0.0538461538462		negative prediction		0.0
Q09428	152751			0.00454545454545	0.001		negative prediction		0.0
P40306	152751			0.001			negative prediction		0.0
P00750	152751			0.0294117647059	0.105882352941		negative prediction		0.0
P02708	152751		0.005882352941180001				negative prediction		0.0
Q9UBF8	152751		0.0142857142857	0.008333333333329999	0.001		negative prediction		0.0
P53582	152751		0.0318181818182	0.035714285714300006	0.0538461538462		negative prediction		0.0
Q14432	152751		0.06818181818180001		0.07142857142860001		negative prediction		0.0
P68400	152751				0.0777777777778		negative prediction		0.0
P80192	152751	0.0909090909091					negative prediction		0.0
P19793	152751			0.001			negative prediction		0.0
O15530	10909			0.001			negative prediction		0.0
P14920	10909	0.001	0.013333333333299998	0.06666666666669999	0.0214285714286		negative prediction		0.0
P27361	10909	0.00454545454545	0.001	0.00526315789474			negative prediction		0.0
Q59H18	10909	0.001	0.001	0.001	0.001		negative prediction		0.0
P30968	10909	0.001	0.001	0.001	0.001		negative prediction		0.0
P51812	10909		0.001				negative prediction		0.0
P23458	10909	0.001	0.001	0.001	0.01		negative prediction		0.0
O43924	10909	0.001	0.001				negative prediction		0.0
Q9BY41	10909	0.001					negative prediction		0.0
P15538	10909	0.001	0.001	0.001	0.00769230769231		negative prediction		0.0
P36544	10909	0.02	0.026666666666700003	0.04	0.06875		negative prediction		0.0
P06276	10909		0.001	0.001	0.001		negative prediction		0.0
Q9NWZ3	10909		0.001	0.001	0.001		negative prediction		0.0
Q86V86	10909	0.001	0.001	0.001	0.001		negative prediction		0.0
P08581	10909		0.001	0.001	0.001		negative prediction		0.0
P43235	10909	0.001	0.001	0.001	0.001		negative prediction		0.0
P41146	10909	0.001	0.001	0.001	0.001		negative prediction		0.0
O14684	10909		0.001	0.0333333333333			negative prediction		0.0
O15264	10909	0.001	0.001	0.001	0.001		negative prediction		0.0
P11509	10909				0.0125		negative prediction		0.0
Q96S37	10909	0.001	0.005555555555560001	0.01875	0.001		negative prediction		0.0
P31639	10909	0.001	0.001	0.001	0.001		negative prediction		0.0
P28074	10909		0.00952380952381	0.001	0.001		negative prediction		0.0
P17787	10909	0.01875	0.0125				negative prediction		0.0
Q15858	10909	0.001					negative prediction		0.0
P29275	10909	0.001	0.001	0.001	0.001		negative prediction		0.0
P39900	10909	0.0214285714286	0.013333333333299998	0.011111111111099999			negative prediction		0.0
P17252	10909			0.001	0.001		negative prediction		0.0
O00444	10909			0.042857142857099996			negative prediction		0.0
P22607	10909	0.001	0.001	0.001	0.001		negative prediction		0.0
P04150	10909	0.001	0.001	0.001	0.001		negative prediction		0.0
P21860	10909	0.001	0.001	0.001	0.001		negative prediction		0.0
Q99250	10909			0.03125			negative prediction		0.0
Q92731	10909	0.001	0.00666666666667	0.001	0.001		negative prediction		0.0
P18825	10909	0.001					negative prediction		0.0
O14757	10909	0.001	0.00769230769231	0.001	0.001		negative prediction		0.0
P43405	10909		0.001	0.001	0.001		negative prediction		0.0
P51679	10909	0.001	0.001	0.001			negative prediction		0.0
P15121	10909	0.0866666666667		0.00769230769231	0.013333333333299998		negative prediction		0.0
P25116	10909	0.001	0.001	0.001	0.001		negative prediction		0.0
P43681	10909	0.0176470588235	0.001				negative prediction		0.0
Q12852	10909	0.001	0.001	0.001	0.001		negative prediction		0.0
P21918	10909	0.001	0.00714285714286	0.001	0.0142857142857		negative prediction		0.0
Q15303	10909	0.001	0.001	0.001	0.001		negative prediction		0.0
P34995	10909	0.0318181818182	0.168181818182		0.228571428571		negative prediction		0.0
Q9NTG7	10909	0.0181818181818	0.06818181818180001	0.0384615384615	0.06818181818180001		negative prediction		0.0
P04062	10909				0.0571428571429		negative prediction		0.0
P48736	10909	0.001	0.001	0.001	0.001		negative prediction		0.0
P24557	10909	0.0142857142857					negative prediction		0.0
P34969	10909	0.001		0.001	0.001		negative prediction		0.0
Q14680	10909		0.001	0.001	0.001		negative prediction		0.0
Q99714	10909				0.0333333333333		negative prediction		0.0
P02753	10909	0.001	0.001	0.001	0.001		negative prediction		0.0
P27986	10909	0.001	0.001	0.001	0.001		negative prediction		0.0
P32239	10909		0.001	0.00714285714286	0.001		negative prediction		0.0
P20839	10909	0.001	0.001	0.001	0.00454545454545		negative prediction		0.0
P15056	10909		0.001	0.001	0.001		negative prediction		0.0
O60885	10909	0.001	0.001	0.001	0.001		negative prediction		0.0
Q13370	10909	0.001	0.001	0.00714285714286	0.001		negative prediction		0.0
P32297	10909	0.0545454545455					negative prediction		0.0
P25105	10909	0.00454545454545	0.001	0.001	0.001		negative prediction		0.0
P29597	10909		0.001	0.001			negative prediction		0.0
P03956	10909	0.001	0.001	0.001	0.001		negative prediction		0.0
P04054	10909	0.001	0.001				negative prediction		0.0
O75460	10909	0.00454545454545	0.001	0.001	0.001		negative prediction		0.0
Q07912	10909			0.001			negative prediction		0.0
P04049	10909	0.001	0.001	0.001	0.001		negative prediction		0.0
Q07001	10909	0.00454545454545	0.0318181818182		0.0375		negative prediction		0.0
Q9ULX7	10909	0.0214285714286	0.330769230769		0.18		negative prediction		0.0
P00742	10909	0.001	0.001	0.001	0.001		negative prediction		0.0
P30559	10909	0.0142857142857			0.001		negative prediction		0.0
P35368	10909	0.0047619047619	0.001	0.001	0.00769230769231		negative prediction		0.0
P16234	10909		0.001				negative prediction		0.0
P10827	10909		0.0176470588235	0.02	0.011764705882399999		negative prediction		0.0
Q02750	10909		0.001	0.001	0.001		negative prediction		0.0
P42345	10909	0.001	0.001	0.001	0.001		negative prediction		0.0
O15303	10909			0.32941176470600003			negative prediction		0.0
Q9UBN7	10909	0.001					negative prediction		0.0
P55210	10909		0.00952380952381	0.00666666666667			negative prediction		0.0
P14780	10909	0.001	0.001	0.001	0.001		negative prediction		0.0
P13726	10909	0.00454545454545	0.001	0.001			negative prediction		0.0
P20701	10909	0.001	0.001	0.001	0.001		negative prediction		0.0
P41180	10909	0.00769230769231	0.001				negative prediction		0.0
Q5S007	10909	0.001	0.001	0.001	0.001		negative prediction		0.0
Q04828	10909			0.00909090909091			negative prediction		0.0
P53671	10909	0.001	0.001	0.001	0.001		negative prediction		0.0
Q15139	10909		0.001	0.0421052631579	0.105263157895		negative prediction		0.0
P08648	10909			0.07333333333330001	0.0785714285714		negative prediction		0.0
Q9HBH9	10909				0.001		negative prediction		0.0
P29317	10909			0.001			negative prediction		0.0
P33981	10909	0.001	0.001	0.001	0.001		negative prediction		0.0
Q13258	10909		0.0153846153846		0.0333333333333		negative prediction		0.0
P08588	10909	0.001	0.001	0.001	0.001		negative prediction		0.0
P11230	10909		0.0769230769231		0.075		negative prediction		0.0
P33032	10909			0.0142857142857	0.011764705882399999		negative prediction		0.0
Q13639	10909	0.001	0.001	0.001	0.001		negative prediction		0.0
P42226	10909	0.001	0.001	0.00454545454545			negative prediction		0.0
P25101	10909	0.001	0.001	0.001	0.001		negative prediction		0.0
P23975	10909	0.001	0.001	0.001	0.001		negative prediction		0.0
Q02763	10909	0.001	0.001	0.001	0.001		negative prediction		0.0
Q14994	10909	0.001	0.001	0.001	0.001		negative prediction		0.0
P30411	10909	0.001	0.001	0.001	0.001		negative prediction		0.0
P06401	10909		0.001	0.001	0.001		negative prediction		0.0
Q7L7X3	10909		0.222727272727				negative prediction		0.0
P05186	10909			0.07333333333330001			negative prediction		0.0
P04818	10909	0.00526315789474	0.0176470588235	0.02	0.0125		negative prediction		0.0
Q9UQL6	10909	0.001	0.0153846153846				negative prediction		0.0
P35498	10909				0.00454545454545		negative prediction		0.0
P25025	10909	0.001	0.001	0.0153846153846	0.001		negative prediction		0.0
P28482	10909	0.001	0.001	0.001			negative prediction		0.0
Q9UHL4	10909		0.021052631578900003	0.0235294117647	0.001		negative prediction		0.0
Q9BWU1	10909				0.0590909090909		negative prediction		0.0
P43088	10909			0.131818181818	0.09285714285710002		negative prediction		0.0
P47871	10909	0.001	0.001	0.001	0.001		negative prediction		0.0
Q9Y233	10909	0.001	0.001		0.001		negative prediction		0.0
P55157	10909	0.001	0.001	0.001	0.001		negative prediction		0.0
Q9NYY3	10909		0.00454545454545				negative prediction		0.0
P08709	10909	0.001	0.001	0.001			negative prediction		0.0
P31645	10909	0.001	0.001	0.001	0.001		negative prediction		0.0
P35354	10909	0.001	0.001	0.001	0.022222222222199998		negative prediction		0.0
P41145	10909	0.00714285714286					negative prediction		0.0
P51681	10909	0.001	0.001	0.001	0.001		negative prediction		0.0
Q99720	10909	0.005	0.005882352941180001	0.00625	0.001		negative prediction		0.0
Q16539	10909	0.008333333333329999	0.001	0.001	0.001		negative prediction		0.0
Q13464	10909	0.001	0.001	0.001	0.001		negative prediction		0.0
P52333	10909	0.001	0.001	0.001	0.001		negative prediction		0.0
P09619	10909		0.001	0.001	0.001		negative prediction		0.0
P24530	10909	0.001	0.001	0.001	0.001		negative prediction		0.0
P25024	10909		0.001	0.001	0.013333333333299998		negative prediction		0.0
P41968	10909	0.001	0.001	0.001	0.0142857142857		negative prediction		0.0
P0DMS8	10909	0.001	0.001	0.001	0.001		negative prediction		0.0
Q96DB2	10909	0.001	0.001				negative prediction		0.0
Q9P1W9	10909	0.001	0.001	0.001	0.001		negative prediction		0.0
Q9NYK1	10909		0.001	0.001	0.001		negative prediction		0.0
P42684	10909	0.001	0.00454545454545	0.001	0.001		negative prediction		0.0
P43403	10909	0.00714285714286	0.0318181818182	0.005	0.001		negative prediction		0.0
P29274	10909	0.001	0.001	0.001	0.001		negative prediction		0.0
P10276	10909	0.001	0.005882352941180001	0.001	0.001		negative prediction		0.0
P50406	10909		0.001	0.001	0.001		negative prediction		0.0
P30542	10909	0.001	0.001	0.001	0.001		negative prediction		0.0
Q96RI1	10909	0.001	0.001				negative prediction		0.0
P48039	10909	0.001	0.001	0.001	0.001		negative prediction		0.0
Q8TDS4	10909			0.005882352941180001	0.00769230769231		negative prediction		0.0
P08172	10909	0.001	0.001	0.00666666666667	0.00769230769231		negative prediction		0.0
Q8N1Q1	10909	0.0181818181818	0.0318181818182	0.026666666666700003	0.0294117647059		negative prediction		0.0
Q16584	10909		0.001				negative prediction		0.0
P28335	10909	0.001	0.001				negative prediction		0.0
P43490	10909		0.001	0.001	0.001		negative prediction		0.0
P12931	10909	0.001	0.001	0.001	0.001		negative prediction		0.0
Q99835	10909	0.001					negative prediction		0.0
Q13547	10909	0.001	0.001				negative prediction		0.0
P47901	10909		0.001				negative prediction		0.0
O60706	10909			0.001	0.001		negative prediction		0.0
P20309	10909	0.001	0.001	0.001	0.013333333333299998		negative prediction		0.0
P08246	10909	0.001	0.001	0.001	0.001		negative prediction		0.0
P49674	10909	0.001	0.001	0.001	0.001		negative prediction		0.0
Q07343	10909	0.001	0.001				negative prediction		0.0
P23946	10909	0.001					negative prediction		0.0
P22455	10909	0.001	0.001	0.001	0.001		negative prediction		0.0
P30556	10909	0.001	0.001	0.001	0.001		negative prediction		0.0
P17516	10909				0.08		negative prediction		0.0
Q13546	10909			0.00769230769231	0.00769230769231		negative prediction		0.0
P05164	10909	0.013636363636399999	0.0545454545455				negative prediction		0.0
Q969S8	10909	0.001	0.00666666666667				negative prediction		0.0
O43174	10909	0.001		0.001	0.00454545454545		negative prediction		0.0
O76074	10909	0.001	0.001	0.001	0.001		negative prediction		0.0
Q9Y5N1	10909	0.001	0.001	0.001	0.001		negative prediction		0.0
O75164	10909				0.001		negative prediction		0.0
Q07973	10909		0.0181818181818	0.00454545454545	0.001		negative prediction		0.0
P23443	10909	0.00454545454545	0.008333333333329999	0.001	0.001		negative prediction		0.0
P62937	10909		0.0047619047619	0.0181818181818			negative prediction		0.0
P54753	10909		0.00526315789474				negative prediction		0.0
Q15349	10909	0.001	0.001	0.001	0.001		negative prediction		0.0
Q6V1X1	10909	0.0388888888889	0.044444444444399996	0.05	0.008333333333329999		negative prediction		0.0
Q00987	10909	0.001	0.001	0.001	0.001		negative prediction		0.0
P07948	10909		0.001				negative prediction		0.0
P34972	10909	0.001	0.001				negative prediction		0.0
Q05655	10909	0.022222222222199998	0.013333333333299998	0.00526315789474			negative prediction		0.0
P51160	10909			0.00454545454545	0.00769230769231		negative prediction		0.0
P20248	10909	0.005555555555560001	0.005882352941180001	0.001	0.001		negative prediction		0.0
Q9HAZ1	10909				0.001		negative prediction		0.0
Q14654	10909		0.001	0.00714285714286	0.001		negative prediction		0.0
O14965	10909		0.001	0.001	0.001		negative prediction		0.0
Q8TBX8	10909			0.001	0.001		negative prediction		0.0
P50052	10909	0.001	0.001	0.001	0.001		negative prediction		0.0
Q9Y618	10909		0.08				negative prediction		0.0
Q9GZT9	10909	0.0166666666667			0.34375		negative prediction		0.0
P30518	10909	0.001	0.001	0.001	0.001		negative prediction		0.0
Q9Y2D0	10909	0.0588235294118	0.38823529411799995				negative prediction		0.0
Q08345	10909	0.001		0.00625			negative prediction		0.0
P12268	10909	0.00526315789474	0.001	0.001	0.013333333333299998		negative prediction		0.0
O15111	10909			0.001	0.001		negative prediction		0.0
Q9Y2I1	10909		0.0285714285714		0.0363636363636		negative prediction		0.0
Q12879	10909			0.12			negative prediction		0.0
O14842	10909			0.165			negative prediction		0.0
P35968	10909	0.001	0.001	0.001	0.001		negative prediction		0.0
P25100	10909	0.001	0.001	0.001	0.001		negative prediction		0.0
Q15759	10909	0.001		0.001	0.001		negative prediction		0.0
P00918	10909	0.001	0.001				negative prediction		0.0
P23786	10909			0.001	0.013333333333299998		negative prediction		0.0
O00459	10909		0.001				negative prediction		0.0
P32238	10909	0.001	0.001	0.001	0.001		negative prediction		0.0
P78527	10909	0.001	0.001	0.001	0.001		negative prediction		0.0
P13945	10909	0.001	0.001	0.001	0.001		negative prediction		0.0
Q9UM73	10909	0.001	0.001	0.001	0.001		negative prediction		0.0
P03372	10909	0.001					negative prediction		0.0
Q00526	10909	0.001	0.001	0.001	0.001		negative prediction		0.0
P07510	10909	0.001					negative prediction		0.0
P37023	10909	0.001	0.001	0.001	0.001		negative prediction		0.0
P43115	10909		0.025	0.05			negative prediction		0.0
P00797	10909		0.001	0.001	0.001		negative prediction		0.0
P24385	10909	0.001	0.00666666666667	0.001	0.001		negative prediction		0.0
O00408	10909	0.001	0.001	0.001	0.001		negative prediction		0.0
P42330	10909	0.001	0.0125				negative prediction		0.0
Q13509	10909			0.001	0.001		negative prediction		0.0
Q12866	10909	0.001	0.00625	0.001	0.001		negative prediction		0.0
Q06418	10909				0.001		negative prediction		0.0
P54646	10909	0.001					negative prediction		0.0
P11802	10909	0.001	0.001	0.001	0.001		negative prediction		0.0
Q9Y2R2	10909			0.16875	0.175		negative prediction		0.0
Q04771	10909	0.001	0.001				negative prediction		0.0
P49286	10909	0.001	0.001	0.001	0.001		negative prediction		0.0
P54289	10909		0.022727272727299998	0.025	0.0181818181818		negative prediction		0.0
P45983	10909	0.001					negative prediction		0.0
P14324	10909				0.013636363636399999		negative prediction		0.0
O00329	10909	0.001	0.001	0.001	0.001		negative prediction		0.0
P20618	10909			0.0538461538462	0.0941176470588		negative prediction		0.0
P07339	10909		0.001	0.001	0.001		negative prediction		0.0
P08842	10909	0.001	0.001	0.001	0.001		negative prediction		0.0
Q14524	10909	0.00454545454545					negative prediction		0.0
P21554	10909	0.001	0.001				negative prediction		0.0
Q86TI2	10909	0.0352941176471	0.0454545454545	0.03125	0.035714285714300006		negative prediction		0.0
Q16739	10909		0.005555555555560001	0.00454545454545	0.001		negative prediction		0.0
P10275	10909	0.001	0.001	0.001			negative prediction		0.0
Q8WUI4	10909	0.001	0.00714285714286				negative prediction		0.0
P51570	10909			0.001	0.130769230769		negative prediction		0.0
P05106	10909	0.16	0.25				negative prediction		0.0
P28845	10909	0.001	0.001	0.001	0.001		negative prediction		0.0
Q92753	10909			0.005555555555560001	0.021052631578900003		negative prediction		0.0
Q9HCR9	10909		0.0176470588235	0.0142857142857	0.0125		negative prediction		0.0
P27815	10909	0.001	0.001				negative prediction		0.0
P56817	10909	0.001	0.001	0.001	0.001		negative prediction		0.0
O60563	10909	0.001	0.001	0.001	0.001		negative prediction		0.0
P07333	10909	0.001	0.001	0.001	0.001		negative prediction		0.0
Q9NR97	10909	0.0176470588235		0.0285714285714			negative prediction		0.0
Q08499	10909	0.001					negative prediction		0.0
P50579	10909	0.001	0.001	0.001			negative prediction		0.0
P25098	10909			0.166666666667	0.24375		negative prediction		0.0
Q9H3N8	10909	0.011764705882399999	0.001	0.001	0.001		negative prediction		0.0
Q99685	10909	0.00625	0.0181818181818		0.0294117647059		negative prediction		0.0
Q9Y5Y9	10909		0.001	0.001	0.001		negative prediction		0.0
P48730	10909			0.001	0.001		negative prediction		0.0
Q92769	10909	0.001	0.001				negative prediction		0.0
P28222	10909	0.001	0.001	0.001	0.001		negative prediction		0.0
Q9NZ45	10909			0.01875			negative prediction		0.0
P11474	10909	0.001	0.001	0.001	0.001		negative prediction		0.0
O75582	10909				0.286363636364		negative prediction		0.0
P51449	10909	0.001	0.001	0.001			negative prediction		0.0
Q99808	10909	0.00454545454545	0.00909090909091	0.001			negative prediction		0.0
Q9Y5Y6	10909		0.001	0.013636363636399999	0.0166666666667		negative prediction		0.0
P28907	10909	0.001	0.001	0.001	0.001		negative prediction		0.0
Q09472	10909	0.001	0.013636363636399999				negative prediction		0.0
P40238	10909	0.00666666666667	0.001	0.001	0.001		negative prediction		0.0
O60218	10909		0.168421052632	0.209090909091			negative prediction		0.0
P49721	10909			0.0181818181818			negative prediction		0.0
O60341	10909	0.00909090909091	0.001	0.013333333333299998	0.013333333333299998		negative prediction		0.0
P06756	10909	0.07333333333330001					negative prediction		0.0
Q07869	10909	0.001	0.00714285714286	0.022222222222199998	0.011111111111099999		negative prediction		0.0
Q03181	10909	0.001	0.001	0.00769230769231	0.0166666666667		negative prediction		0.0
P11511	10909	0.001	0.001		0.025		negative prediction		0.0
P31751	10909	0.001	0.00625	0.001	0.005		negative prediction		0.0
Q06187	10909	0.001	0.001	0.001	0.001		negative prediction		0.0
P10826	10909			0.001	0.001		negative prediction		0.0
P13866	10909	0.001	0.001	0.001	0.001		negative prediction		0.0
P18405	10909	0.0181818181818	0.001	0.001	0.001		negative prediction		0.0
Q12884	10909	0.001	0.001	0.0047619047619	0.001		negative prediction		0.0
Q13526	10909			0.323529411765			negative prediction		0.0
Q13936	10909	0.00625	0.001				negative prediction		0.0
P19634	10909		0.0307692307692	0.00714285714286	0.001		negative prediction		0.0
P47989	10909			0.114285714286	0.0555555555556		negative prediction		0.0
P21802	10909	0.001	0.001	0.001	0.001		negative prediction		0.0
P28223	10909	0.001	0.011111111111099999	0.001	0.001		negative prediction		0.0
P46098	10909	0.001	0.001	0.001	0.001		negative prediction		0.0
P42336	10909	0.001	0.001	0.001	0.001		negative prediction		0.0
P30530	10909		0.001	0.001	0.013333333333299998		negative prediction		0.0
P42338	10909		0.001	0.001	0.001		negative prediction		0.0
Q7Z2W7	10909			0.00454545454545	0.00909090909091		negative prediction		0.0
P08069	10909		0.001	0.001	0.001		negative prediction		0.0
P05093	10909	0.001	0.001	0.001	0.001		negative prediction		0.0
Q9BUB5	10909	0.001	0.001	0.001	0.005		negative prediction		0.0
P16083	10909	0.0571428571429					negative prediction		0.0
Q96KQ7	10909	0.001		0.0181818181818	0.677777777778		negative prediction	positive prediction	0.0
Q9H228	10909	0.09285714285710002	0.12495049505000001				negative prediction		0.0
Q13946	10909	0.00454545454545					negative prediction		0.0
Q96EB6	10909	0.022727272727299998					negative prediction		0.0
O75469	10909	0.001		0.001			negative prediction		0.0
P04626	10909	0.001	0.001	0.001	0.001		negative prediction		0.0
P00747	10909			0.0214285714286			negative prediction		0.0
P22303	10909	0.00769230769231	0.001	0.011111111111099999	0.001		negative prediction		0.0
O43614	10909	0.001	0.001	0.001	0.001		negative prediction		0.0
Q15746	10909	0.001					negative prediction		0.0
P00533	10909	0.001	0.001	0.001	0.001		negative prediction		0.0
P10145	10909	0.00909090909091	0.00454545454545				negative prediction		0.0
Q02127	10909	0.001	0.001	0.001	0.001		negative prediction		0.0
P19784	10909	0.03	0.05	0.035714285714300006	0.0153846153846		negative prediction		0.0
P08575	10909		0.005882352941180001	0.1			negative prediction		0.0
P35367	10909	0.001	0.001	0.001	0.001		negative prediction		0.0
O76083	10909	0.001		0.001	0.001		negative prediction		0.0
P52895	10909	0.00454545454545	0.0318181818182	0.045			negative prediction		0.0
P21917	10909	0.001	0.001	0.001	0.001		negative prediction		0.0
P53667	10909		0.001	0.001	0.00714285714286		negative prediction		0.0
P10696	10909			0.213636363636			negative prediction		0.0
Q9H244	10909	0.001	0.001	0.0047619047619	0.001		negative prediction		0.0
O14920	10909	0.00714285714286	0.001	0.001	0.00666666666667		negative prediction		0.0
P10619	10909			0.001	0.00666666666667		negative prediction		0.0
Q99571	10909				0.005555555555560001		negative prediction		0.0
P43166	10909	0.026666666666700003	0.21764705882399998	0.214285714286			negative prediction		0.0
P14061	10909	0.001	0.001	0.001	0.001		negative prediction		0.0
P35348	10909	0.001	0.001	0.001	0.001		negative prediction		0.0
P61073	10909	0.00909090909091	0.0181818181818	0.0125	0.0047619047619		negative prediction		0.0
P00915	10909	0.01875	0.001	0.011111111111099999	0.0888888888889		negative prediction		0.0
P30926	10909	0.00714285714286					negative prediction		0.0
P08913	10909	0.00769230769231					negative prediction		0.0
P08631	10909			0.001	0.001		negative prediction		0.0
Q16790	10909	0.001	0.109090909091	0.0777777777778	0.12222222222200001		negative prediction		0.0
Q92793	10909	0.001	0.001				negative prediction		0.0
P13631	10909	0.011111111111099999	0.00666666666667	0.005555555555560001	0.0125		negative prediction		0.0
Q13164	10909			0.00769230769231	0.011111111111099999		negative prediction		0.0
P50750	10909	0.001	0.001	0.001	0.001		negative prediction		0.0
Q9Y5S8	10909			0.0555555555556			negative prediction		0.0
Q13133	10909	0.001	0.001	0.001	0.001		negative prediction		0.0
P25103	10909	0.001	0.001	0.001	0.001		negative prediction		0.0
P19099	10909	0.001	0.001	0.001	0.001		negative prediction		0.0
P34949	10909			0.215384615385			negative prediction		0.0
P43351	10909			0.29230769230799997	0.32307692307700003		negative prediction		0.0
P36897	10909	0.001	0.001	0.001	0.001		negative prediction		0.0
P27487	10909	0.001	0.001	0.001	0.0333333333333		negative prediction		0.0
P0DMS9	10909		0.005882352941180001	0.00909090909091	0.00454545454545		negative prediction		0.0
P24941	10909	0.00769230769231	0.001	0.001	0.001		negative prediction		0.0
P00374	10909	0.021052631578900003	0.005882352941180001	0.001	0.001		negative prediction		0.0
P28221	10909	0.001	0.001	0.001	0.001		negative prediction		0.0
P31213	10909		0.00714285714286				negative prediction		0.0
Q8TDU6	10909	0.0125	0.0142857142857				negative prediction		0.0
Q04759	10909	0.0142857142857	0.013636363636399999	0.0153846153846			negative prediction		0.0
P04629	10909	0.001	0.001	0.001	0.001		negative prediction		0.0
Q14790	10909				0.001		negative prediction		0.0
Q13177	10909		0.001				negative prediction		0.0
Q9UKE5	10909	0.001	0.001	0.001	0.001		negative prediction		0.0
Q09428	10909			0.001			negative prediction		0.0
P08254	10909	0.001	0.001	0.001	0.001		negative prediction		0.0
P27338	10909	0.00769230769231	0.001				negative prediction		0.0
O96017	10909		0.001	0.00714285714286	0.001		negative prediction		0.0
P00749	10909	0.05625		0.001	0.001		negative prediction		0.0
P09960	10909	0.011764705882399999	0.0176470588235	0.035714285714300006	0.023076923076900003		negative prediction		0.0
Q8NER1	10909	0.00666666666667	0.01		0.001		negative prediction		0.0
P11309	10909	0.001	0.001	0.001	0.001		negative prediction		0.0
P00750	10909			0.0235294117647	0.0294117647059		negative prediction		0.0
P29371	10909	0.001	0.001	0.001	0.001		negative prediction		0.0
P41597	10909	0.001	0.001	0.001	0.001		negative prediction		0.0
P22894	10909	0.005555555555560001	0.001	0.001	0.00666666666667		negative prediction		0.0
P06239	10909	0.001	0.001	0.00909090909091	0.001		negative prediction		0.0
P21452	10909	0.001	0.001	0.001	0.001		negative prediction		0.0
P62942	10909	0.001		0.001	0.001		negative prediction		0.0
Q12908	10909	0.001	0.001	0.001	0.001		negative prediction		0.0
Q9UBF8	10909	0.001	0.001	0.001	0.001		negative prediction		0.0
Q08881	10909	0.001	0.001	0.001	0.001		negative prediction		0.0
Q9UKV0	10909		0.013333333333299998				negative prediction		0.0
O43451	10909				0.16		negative prediction		0.0
P11362	10909		0.001				negative prediction		0.0
P56524	10909	0.001	0.00666666666667				negative prediction		0.0
P20292	10909	0.001	0.001	0.001	0.001		negative prediction		0.0
P53582	10909	0.001	0.00454545454545	0.0785714285714	0.0538461538462		negative prediction		0.0
Q14432	10909	0.001	0.001	0.001	0.001		negative prediction		0.0
P68400	10909		0.026666666666700003	0.035714285714300006	0.0277777777778		negative prediction		0.0
P35372	10909	0.00666666666667		0.01			negative prediction		0.0
P19793	10909	0.001	0.001	0.001	0.001		negative prediction		0.0
O15530	444750	0.001	0.001	0.001			negative prediction		0.0
P31644	444750	0.005555555555560001					negative prediction		0.0
O43194	444750	0.001	0.001	0.001	0.001		negative prediction		0.0
P14920	444750	0.001	0.001	0.001	0.001		negative prediction		0.0
P49019	444750			0.013636363636399999	0.00454545454545		negative prediction		0.0
Q59H18	444750	0.001	0.001	0.00909090909091	0.00909090909091		negative prediction		0.0
P30968	444750	0.001	0.001	0.001	0.001		negative prediction		0.0
P51812	444750		0.00952380952381				negative prediction		0.0
P23458	444750	0.001	0.001	0.001	0.001		negative prediction		0.0
O43193	444750	0.00909090909091	0.001	0.001	0.001		negative prediction		0.0
O43924	444750	0.00454545454545	0.005555555555560001				negative prediction		0.0
Q9BY41	444750	0.02	0.025	0.0333333333333	0.001		negative prediction		0.0
P15538	444750	0.001	0.00714285714286	0.001	0.001		negative prediction		0.0
P49720	444750		0.001	0.00454545454545	0.00454545454545		negative prediction		0.0
P36544	444750	0.02	0.06	0.06	0.0375		negative prediction		0.0
P06276	444750		0.0157894736842	0.001	0.011111111111099999		negative prediction		0.0
P14207	444750		0.001	0.001	0.001		negative prediction		0.0
Q9NWZ3	444750	0.001	0.001	0.001	0.001		negative prediction		0.0
Q86V86	444750	0.001	0.001	0.001	0.001		negative prediction		0.0
P08581	444750	0.001	0.001	0.011111111111099999	0.001		negative prediction		0.0
P43235	444750	0.0470588235294	0.008333333333329999	0.01	0.0272727272727		negative prediction		0.0
P41146	444750	0.00625	0.001	0.0166666666667	0.001		negative prediction		0.0
Q15393	444750			0.00909090909091	0.00909090909091		negative prediction		0.0
O14684	444750	0.001	0.001	0.001	0.00769230769231		negative prediction		0.0
O15264	444750	0.001	0.001	0.001	0.001		negative prediction		0.0
Q96S37	444750	0.0125	0.022222222222199998	0.025	0.0157894736842		negative prediction		0.0
P31639	444750	0.001	0.001	0.001	0.001		negative prediction		0.0
P28074	444750	0.00909090909091	0.0190476190476	0.01875	0.0125		negative prediction		0.0
P17787	444750	0.0875	0.03125				negative prediction		0.0
Q15858	444750	0.001	0.001				negative prediction		0.0
P29275	444750	0.001	0.001	0.001	0.008333333333329999		negative prediction		0.0
P39900	444750	0.001	0.00666666666667	0.0277777777778			negative prediction		0.0
O00444	444750			0.0571428571429			negative prediction		0.0
P22607	444750	0.001	0.001	0.001	0.001		negative prediction		0.0
P43119	444750	0.00952380952381	0.0272727272727				negative prediction		0.0
P21860	444750	0.001	0.001	0.001	0.001		negative prediction		0.0
P47869	444750	0.001	0.00769230769231				negative prediction		0.0
Q99250	444750			0.01875			negative prediction		0.0
O14757	444750	0.001	0.001	0.001	0.001		negative prediction		0.0
P43405	444750	0.001	0.001				negative prediction		0.0
O75116	444750	0.001	0.001	0.001	0.001		negative prediction		0.0
P15121	444750	0.013333333333299998	0.00666666666667	0.00769230769231	0.001		negative prediction		0.0
P25116	444750	0.011111111111099999	0.001	0.00666666666667	0.001		negative prediction		0.0
P43681	444750	0.0588235294118	0.07058823529410001				negative prediction		0.0
Q12852	444750	0.00454545454545	0.013636363636399999	0.011111111111099999	0.011111111111099999		negative prediction		0.0
Q15008	444750		0.001	0.00666666666667	0.005882352941180001		negative prediction		0.0
P21918	444750	0.00909090909091	0.00714285714286	0.001	0.001		negative prediction		0.0
P08253	444750	0.001	0.001	0.001	0.0333333333333		negative prediction		0.0
Q15303	444750	0.001	0.0125	0.001	0.001		negative prediction		0.0
P60900	444750		0.001	0.00454545454545	0.00454545454545		negative prediction		0.0
P34995	444750	0.0272727272727	0.0818181818182		0.05		negative prediction		0.0
P28702	444750	0.0538461538462	0.021052631578900003	0.00454545454545	0.00454545454545		negative prediction		0.0
Q9NTG7	444750	0.00454545454545	0.001	0.001	0.001		negative prediction		0.0
P45452	444750		0.001		0.001		negative prediction		0.0
P04062	444750				0.00714285714286		negative prediction		0.0
O00231	444750		0.001	0.00666666666667	0.005882352941180001		negative prediction		0.0
P48736	444750	0.0047619047619	0.00769230769231	0.001	0.01		negative prediction		0.0
O15554	444750	0.001	0.001		0.001		negative prediction		0.0
Q9HCG7	444750	0.001	0.001	0.001	0.00454545454545		negative prediction		0.0
P34969	444750	0.00666666666667	0.001	0.001	0.001		negative prediction		0.0
Q14680	444750	0.001	0.001	0.00625	0.001		negative prediction		0.0
P02753	444750	0.001	0.001	0.001	0.001		negative prediction		0.0
P27986	444750	0.001	0.001	0.001	0.001		negative prediction		0.0
P32239	444750			0.001	0.001		negative prediction		0.0
P20839	444750	0.001	0.001	0.001	0.001		negative prediction		0.0
P15056	444750	0.001					negative prediction		0.0
O60885	444750	0.001	0.001	0.001	0.001		negative prediction		0.0
P14060	444750		0.001	0.001	0.001		negative prediction		0.0
Q13370	444750	0.001	0.001	0.001	0.001		negative prediction		0.0
P32297	444750	0.2					negative prediction		0.0
P21462	444750		0.001	0.001			negative prediction		0.0
O95718	444750		0.001	0.001	0.001		negative prediction		0.0
P29597	444750		0.00769230769231	0.00666666666667			negative prediction		0.0
P04054	444750		0.00454545454545				negative prediction		0.0
O75460	444750	0.00454545454545	0.00454545454545	0.001	0.001		negative prediction		0.0
P04049	444750	0.001	0.001	0.001	0.00666666666667		negative prediction		0.0
Q07001	444750	0.00909090909091			0.03125		negative prediction		0.0
Q9ULX7	444750	0.001	0.0153846153846	0.00769230769231	0.00666666666667		negative prediction		0.0
P00742	444750	0.011111111111099999	0.001	0.001	0.0333333333333		negative prediction		0.0
P51665	444750		0.001	0.00666666666667	0.005882352941180001		negative prediction		0.0
P35368	444750	0.0047619047619	0.001	0.005882352941180001	0.0153846153846		negative prediction		0.0
P16234	444750		0.00666666666667				negative prediction		0.0
Q16678	444750	0.001	0.001	0.001	0.02		negative prediction		0.0
P10827	444750	0.00625	0.001	0.001	0.005882352941180001		negative prediction		0.0
Q02750	444750		0.00714285714286	0.001	0.001		negative prediction		0.0
P42345	444750			0.001			negative prediction		0.0
O15303	444750			0.0294117647059	0.09230769230769999		negative prediction		0.0
Q9UBN7	444750		0.03	0.0333333333333	0.011111111111099999		negative prediction		0.0
P55210	444750			0.0333333333333			negative prediction		0.0
P09211	444750			0.001			negative prediction		0.0
Q8TEK3	444750	0.00454545454545	0.0181818181818	0.022727272727299998	0.0181818181818		negative prediction		0.0
P13726	444750	0.013636363636399999	0.001	0.001	0.00454545454545		negative prediction		0.0
P20701	444750	0.001	0.005555555555560001	0.001	0.001		negative prediction		0.0
P41180	444750	0.00769230769231	0.001				negative prediction		0.0
Q13451	444750				0.0363636363636		negative prediction		0.0
Q5S007	444750	0.001	0.001	0.001	0.001		negative prediction		0.0
Q04828	444750	0.001	0.0933333333333	0.013636363636399999			negative prediction		0.0
P25788	444750		0.001	0.00454545454545	0.00454545454545		negative prediction		0.0
P53671	444750	0.001	0.001	0.001	0.001		negative prediction		0.0
Q15139	444750		0.013636363636399999	0.036842105263199997	0.142105263158		negative prediction		0.0
P08648	444750	0.06666666666669999	0.10454545454500001	0.126666666667	0.128571428571		negative prediction		0.0
P33981	444750	0.001	0.001	0.001	0.001		negative prediction		0.0
Q13258	444750	0.013636363636399999					negative prediction		0.0
Q99460	444750		0.001	0.00666666666667	0.005882352941180001		negative prediction		0.0
P12004	444750			0.001	0.001		negative prediction		0.0
P11230	444750	0.013636363636399999	0.08461538461539998		0.03125		negative prediction		0.0
Q13639	444750	0.00454545454545	0.00714285714286	0.013333333333299998	0.013333333333299998		negative prediction		0.0
P42226	444750	0.00909090909091	0.0181818181818				negative prediction		0.0
Q9H2J7	444750			0.001	0.001		negative prediction		0.0
Q02763	444750	0.001	0.00909090909091	0.001	0.00666666666667		negative prediction		0.0
Q15465	444750				0.001		negative prediction		0.0
P06401	444750	0.001	0.001	0.001	0.001		negative prediction		0.0
P05186	444750			0.02			negative prediction		0.0
P04818	444750	0.001	0.001	0.001	0.00625		negative prediction		0.0
Q9UQL6	444750	0.011764705882399999		0.008333333333329999	0.00909090909091		negative prediction		0.0
P35498	444750			0.001	0.001		negative prediction		0.0
Q9UHL4	444750				0.255555555556		negative prediction		0.0
Q9BWU1	444750				0.159090909091		negative prediction		0.0
Q08752	444750			0.001	0.001		negative prediction		0.0
P43088	444750		0.0590909090909	0.0272727272727	0.0571428571429		negative prediction		0.0
P43686	444750		0.001	0.00666666666667	0.005882352941180001		negative prediction		0.0
P47871	444750	0.001	0.001	0.001	0.001		negative prediction		0.0
Q9Y233	444750	0.001	0.001		0.001		negative prediction		0.0
P55157	444750	0.00454545454545	0.00454545454545	0.001	0.001		negative prediction		0.0
Q9NYY3	444750	0.00454545454545	0.00909090909091				negative prediction		0.0
P08709	444750	0.001	0.001	0.0105263157895	0.00909090909091		negative prediction		0.0
P48556	444750		0.001	0.00666666666667	0.005882352941180001		negative prediction		0.0
P04183	444750			0.001	0.001		negative prediction		0.0
Q8TAA3	444750		0.001	0.00454545454545	0.00454545454545		negative prediction		0.0
Q13464	444750	0.001	0.001	0.001	0.001		negative prediction		0.0
P52333	444750	0.001	0.001	0.001	0.001		negative prediction		0.0
P09619	444750		0.001	0.001	0.001		negative prediction		0.0
P28062	444750	0.013636363636399999	0.001	0.00454545454545	0.00454545454545		negative prediction		0.0
O95264	444750		0.022727272727299998	0.0272727272727	0.0272727272727		negative prediction		0.0
P24530	444750	0.0047619047619	0.001	0.001	0.001		negative prediction		0.0
Q96DB2	444750	0.0235294117647	0.0307692307692	0.0235294117647	0.013333333333299998		negative prediction		0.0
Q9P1W9	444750	0.001	0.001	0.001	0.001		negative prediction		0.0
Q9NYK1	444750	0.022727272727299998	0.0318181818182	0.0409090909091	0.0181818181818		negative prediction		0.0
P42684	444750	0.001	0.001	0.001	0.001		negative prediction		0.0
O94759	444750				0.001		negative prediction		0.0
P43403	444750	0.001	0.001	0.001	0.001		negative prediction		0.0
P10276	444750			0.001	0.001		negative prediction		0.0
Q96RI1	444750	0.001					negative prediction		0.0
P48039	444750	0.001	0.001	0.00666666666667	0.001		negative prediction		0.0
Q8TDS4	444750	0.001	0.022727272727299998	0.0176470588235			negative prediction		0.0
O95235	444750				0.001		negative prediction		0.0
O75899	444750		0.001	0.001			negative prediction		0.0
Q8N1Q1	444750		0.001	0.001	0.001		negative prediction		0.0
P21964	444750	0.00769230769231	0.001	0.001	0.001		negative prediction		0.0
Q16584	444750	0.001	0.001				negative prediction		0.0
P43490	444750	0.001					negative prediction		0.0
P32754	444750	0.001	0.001	0.001	0.001		negative prediction		0.0
P12931	444750	0.001	0.001	0.001	0.001		negative prediction		0.0
Q99835	444750	0.001					negative prediction		0.0
Q13547	444750	0.0153846153846					negative prediction		0.0
O14818	444750		0.001	0.00454545454545	0.00454545454545		negative prediction		0.0
P35218	444750	0.001	0.005	0.001			negative prediction		0.0
P08908	444750	0.001	0.001	0.001	0.001		negative prediction		0.0
O60706	444750			0.00714285714286	0.0142857142857		negative prediction		0.0
P62195	444750		0.001	0.00666666666667	0.005882352941180001		negative prediction		0.0
P49674	444750	0.001	0.00909090909091	0.00454545454545	0.001		negative prediction		0.0
Q07343	444750	0.001	0.001				negative prediction		0.0
P23946	444750	0.0769230769231					negative prediction		0.0
P53778	444750	0.001					negative prediction		0.0
P22455	444750	0.001	0.0047619047619	0.001	0.001		negative prediction		0.0
P40926	444750			0.001	0.001		negative prediction		0.0
P25789	444750		0.001	0.00454545454545	0.00454545454545		negative prediction		0.0
P30556	444750	0.001	0.001	0.00769230769231	0.00769230769231		negative prediction		0.0
Q16348	444750				0.0545454545455		negative prediction		0.0
P17516	444750				0.02		negative prediction		0.0
Q13546	444750			0.00769230769231	0.00769230769231		negative prediction		0.0
P54760	444750			0.00666666666667			negative prediction		0.0
P05164	444750	0.001	0.00909090909091				negative prediction		0.0
Q969S8	444750			0.023076923076900003	0.0416666666667		negative prediction		0.0
Q05901	444750				0.304545454545		negative prediction		0.0
P19801	444750			0.02	0.0307692307692		negative prediction		0.0
Q8TDS5	444750		0.00909090909091	0.00714285714286	0.0142857142857		negative prediction		0.0
O43174	444750	0.001	0.001	0.001	0.001		negative prediction		0.0
Q9Y5N1	444750	0.001	0.00769230769231	0.001	0.001		negative prediction		0.0
O75164	444750				0.022222222222199998		negative prediction		0.0
Q07973	444750	0.0125	0.0318181818182	0.022727272727299998	0.035714285714300006		negative prediction		0.0
O00232	444750		0.001	0.00666666666667	0.005882352941180001		negative prediction		0.0
P23443	444750	0.001	0.008333333333329999	0.001	0.001		negative prediction		0.0
P62937	444750		0.0142857142857	0.0363636363636			negative prediction		0.0
P54753	444750		0.001				negative prediction		0.0
P28072	444750		0.001	0.00454545454545	0.00454545454545		negative prediction		0.0
Q15349	444750	0.001	0.001	0.001	0.001		negative prediction		0.0
P41440	444750		0.001				negative prediction		0.0
Q6V1X1	444750		0.116666666667				negative prediction		0.0
P25786	444750		0.001	0.00454545454545	0.00454545454545		negative prediction		0.0
Q13304	444750			0.00454545454545	0.0047619047619		negative prediction		0.0
P07948	444750		0.005882352941180001				negative prediction		0.0
P34972	444750	0.001	0.001				negative prediction		0.0
Q05655	444750			0.001	0.001		negative prediction		0.0
P51160	444750	0.00454545454545	0.011764705882399999	0.00454545454545	0.001		negative prediction		0.0
P20248	444750	0.001	0.001	0.00625	0.001		negative prediction		0.0
Q9HAZ1	444750				0.001		negative prediction		0.0
Q14654	444750	0.00454545454545	0.001	0.001	0.00454545454545		negative prediction		0.0
O14965	444750	0.001	0.001	0.001	0.001		negative prediction		0.0
Q8TBX8	444750			0.001	0.00454545454545		negative prediction		0.0
Q9Y618	444750		0.0333333333333				negative prediction		0.0
Q9GZT9	444750	0.011111111111099999		0.0142857142857	0.0125		negative prediction		0.0
P30518	444750		0.0235294117647	0.005882352941180001	0.013333333333299998		negative prediction		0.0
P48443	444750	0.0181818181818	0.00666666666667	0.00909090909091	0.00909090909091		negative prediction		0.0
Q9Y2D0	444750	0.001	0.005882352941180001				negative prediction		0.0
O43242	444750		0.001	0.00666666666667	0.005882352941180001		negative prediction		0.0
Q08345	444750	0.005882352941180001		0.001			negative prediction		0.0
P12268	444750	0.001	0.001	0.001	0.00666666666667		negative prediction		0.0
O15111	444750			0.00526315789474	0.001		negative prediction		0.0
Q9Y2I1	444750	0.052941176470599996	0.0571428571429	0.05833333333330001	0.05		negative prediction		0.0
P04278	444750				0.001		negative prediction		0.0
Q12879	444750			0.0333333333333			negative prediction		0.0
O14842	444750	0.00769230769231	0.008333333333329999	0.001	0.00769230769231		negative prediction		0.0
P35968	444750	0.001		0.001	0.001		negative prediction		0.0
Q99436	444750		0.001	0.00454545454545	0.00454545454545		negative prediction		0.0
Q9UBX1	444750	0.001	0.001	0.163636363636	0.163636363636		negative prediction		0.0
Q9NR63	444750			0.001	0.001		negative prediction		0.0
P22102	444750	0.001	0.00454545454545	0.00909090909091	0.001		negative prediction		0.0
Q15759	444750	0.001		0.001	0.001		negative prediction		0.0
P23786	444750		0.0538461538462	0.013636363636399999	0.001		negative prediction		0.0
P78527	444750	0.00714285714286	0.001	0.001	0.001		negative prediction		0.0
Q9UM73	444750	0.001	0.001	0.001	0.001		negative prediction		0.0
Q00526	444750	0.00454545454545	0.013636363636399999	0.001	0.0125		negative prediction		0.0
P08686	444750		0.001	0.001	0.001		negative prediction		0.0
P35998	444750		0.001	0.00666666666667	0.005882352941180001		negative prediction		0.0
P07510	444750	0.001	0.0590909090909				negative prediction		0.0
P37023	444750	0.022727272727299998	0.025	0.0318181818182	0.0318181818182		negative prediction		0.0
P43115	444750	0.00909090909091	0.01875	0.0166666666667	0.005882352941180001		negative prediction		0.0
P14867	444750		0.00952380952381				negative prediction		0.0
P11387	444750			0.001	0.005555555555560001		negative prediction		0.0
Q8IXJ6	444750	0.001					negative prediction		0.0
P62191	444750		0.001	0.00666666666667	0.005882352941180001		negative prediction		0.0
P24385	444750	0.001	0.013333333333299998	0.0125	0.001		negative prediction		0.0
O00408	444750	0.001	0.001	0.001	0.001		negative prediction		0.0
P42330	444750	0.005555555555560001	0.00625				negative prediction		0.0
Q16445	444750	0.0125					negative prediction		0.0
A5LHX3	444750		0.001	0.00454545454545	0.00454545454545		negative prediction		0.0
Q13509	444750			0.001	0.001		negative prediction		0.0
Q12866	444750	0.001	0.00625	0.001	0.001		negative prediction		0.0
Q06418	444750				0.0272727272727		negative prediction		0.0
P54646	444750	0.001					negative prediction		0.0
P11802	444750	0.001	0.00666666666667	0.001	0.001		negative prediction		0.0
Q9Y2R2	444750			0.10625	0.08125		negative prediction		0.0
Q04771	444750	0.00454545454545	0.001				negative prediction		0.0
P35499	444750		0.0590909090909				negative prediction		0.0
Q15825	444750			0.26	0.3		negative prediction		0.0
P49286	444750	0.001	0.001	0.00666666666667	0.00666666666667		negative prediction		0.0
P54289	444750	0.00909090909091	0.001	0.01875	0.0318181818182		negative prediction		0.0
P45983	444750	0.001					negative prediction		0.0
P14324	444750	0.0590909090909	0.013636363636399999	0.001	0.001		negative prediction		0.0
O00329	444750	0.001	0.001	0.001	0.001		negative prediction		0.0
P20618	444750			0.13846153846200002	0.0352941176471		negative prediction		0.0
P07339	444750		0.001	0.001	0.001		negative prediction		0.0
P28066	444750		0.001	0.00454545454545	0.00454545454545		negative prediction		0.0
P08842	444750	0.001	0.001	0.001			negative prediction		0.0
P55036	444750		0.001	0.00666666666667	0.005882352941180001		negative prediction		0.0
P0DJD9	444750	0.00666666666667	0.013636363636399999	0.13636363636399998			negative prediction		0.0
Q86TI2	444750		0.23636363636399998				negative prediction		0.0
Q16739	444750				0.0863636363636		negative prediction		0.0
P10275	444750	0.001	0.001	0.001			negative prediction		0.0
Q8WUI4	444750	0.0105263157895	0.001	0.00909090909091	0.01		negative prediction		0.0
P15328	444750	0.001					negative prediction		0.0
P51570	444750				0.0692307692308		negative prediction		0.0
Q9NY91	444750	0.001	0.001	0.001	0.001		negative prediction		0.0
P05106	444750	0.001		0.0181818181818	0.02		negative prediction		0.0
P28845	444750	0.01		0.001	0.011111111111099999		negative prediction		0.0
Q92753	444750			0.0166666666667	0.026315789473700002		negative prediction		0.0
P22748	444750		0.001	0.011764705882399999	0.001		negative prediction		0.0
Q9HCR9	444750	0.001	0.005882352941180001	0.001	0.001		negative prediction		0.0
P27815	444750	0.00714285714286	0.0142857142857				negative prediction		0.0
P56817	444750			0.001	0.001		negative prediction		0.0
O60563	444750	0.013636363636399999	0.001	0.00714285714286			negative prediction		0.0
P07333	444750	0.005882352941180001	0.001	0.001	0.001		negative prediction		0.0
P60896	444750		0.001	0.00666666666667	0.005882352941180001		negative prediction		0.0
Q9NR97	444750	0.001	0.001	0.001	0.005		negative prediction		0.0
Q08499	444750	0.01875					negative prediction		0.0
P50579	444750	0.001	0.005882352941180001	0.00952380952381			negative prediction		0.0
P25098	444750			0.105555555556	0.18125		negative prediction		0.0
P17980	444750		0.001	0.00666666666667	0.005882352941180001		negative prediction		0.0
P25787	444750		0.001	0.00454545454545	0.00454545454545		negative prediction		0.0
Q9H3N8	444750	0.011764705882399999	0.001	0.001	0.00769230769231		negative prediction		0.0
Q99685	444750	0.0125	0.013636363636399999		0.0352941176471		negative prediction		0.0
Q9Y5Y9	444750	0.001	0.025	0.015	0.00625		negative prediction		0.0
P48730	444750			0.001	0.0153846153846		negative prediction		0.0
Q92769	444750	0.001	0.01	0.011111111111099999	0.011111111111099999		negative prediction		0.0
Q9UNM6	444750		0.001	0.00666666666667	0.005882352941180001		negative prediction		0.0
P28222	444750	0.001	0.001	0.001	0.00666666666667		negative prediction		0.0
Q9NZ45	444750			0.00625	0.05833333333330001		negative prediction		0.0
Q14973	444750			0.0818181818182	0.0954545454545		negative prediction		0.0
P04745	444750				0.001		negative prediction		0.0
Q9NS75	444750		0.001	0.001	0.001		negative prediction		0.0
P51449	444750		0.001	0.001			negative prediction		0.0
Q99808	444750		0.00909090909091	0.001	0.001		negative prediction		0.0
Q9Y5Y6	444750	0.00909090909091	0.00625		0.005555555555560001		negative prediction		0.0
P28907	444750	0.001	0.001	0.001	0.001		negative prediction		0.0
Q09472	444750	0.001	0.013636363636399999				negative prediction		0.0
O75376	444750		0.0125				negative prediction		0.0
Q9UPY5	444750		0.001	0.0181818181818			negative prediction		0.0
Q15722	444750	0.005555555555560001	0.011764705882399999	0.001	0.022222222222199998		negative prediction		0.0
P40238	444750	0.00666666666667	0.001	0.001	0.001		negative prediction		0.0
O60218	444750	0.0181818181818	0.173684210526	0.186363636364	0.16923076923099997		negative prediction		0.0
P35408	444750	0.00769230769231	0.001	0.02	0.00625		negative prediction		0.0
P49721	444750			0.0181818181818	0.0277777777778		negative prediction		0.0
O60341	444750	0.001	0.001	0.001	0.001		negative prediction		0.0
P53779	444750	0.001					negative prediction		0.0
P06756	444750	0.0333333333333	0.0153846153846	0.0125	0.001		negative prediction		0.0
P05023	444750			0.001	0.001		negative prediction		0.0
Q13200	444750		0.001	0.00666666666667	0.005882352941180001		negative prediction		0.0
P08514	444750	0.00714285714286	0.0214285714286				negative prediction		0.0
Q9UQ49	444750				0.00454545454545		negative prediction		0.0
O95749	444750		0.001	0.001	0.00909090909091		negative prediction		0.0
Q07869	444750		0.001		0.001		negative prediction		0.0
Q8WWR8	444750				0.001		negative prediction		0.0
Q9Y4D2	444750	0.001					negative prediction		0.0
Q03181	444750	0.001	0.001	0.001	0.001		negative prediction		0.0
P11511	444750	0.005555555555560001	0.001	0.001	0.008333333333329999		negative prediction		0.0
P31751	444750		0.001	0.001	0.001		negative prediction		0.0
Q06187	444750	0.001	0.001	0.001	0.008333333333329999		negative prediction		0.0
P10826	444750	0.0157894736842	0.00909090909091	0.001	0.00454545454545		negative prediction		0.0
P13866	444750			0.03125			negative prediction		0.0
P11926	444750			0.001	0.001		negative prediction		0.0
P18405	444750	0.00454545454545	0.001		0.001		negative prediction		0.0
Q12884	444750		0.24545454545499998		0.171428571429		negative prediction		0.0
Q13526	444750			0.247058823529			negative prediction		0.0
Q13936	444750	0.001	0.022727272727299998				negative prediction		0.0
Q9UBS5	444750	0.0772727272727	0.0863636363636	0.08333333333330001	0.115384615385		negative prediction		0.0
P19634	444750			0.001	0.001		negative prediction		0.0
Q13393	444750		0.001				negative prediction		0.0
P47989	444750			0.00714285714286	0.022222222222199998		negative prediction		0.0
P21802	444750	0.001	0.0125	0.001	0.001		negative prediction		0.0
P46098	444750	0.001	0.001	0.011111111111099999	0.001		negative prediction		0.0
P42336	444750	0.001	0.001	0.001	0.001		negative prediction		0.0
P30530	444750		0.00769230769231	0.00714285714286	0.013333333333299998		negative prediction		0.0
P42338	444750	0.00769230769231		0.001	0.001		negative prediction		0.0
Q7Z2W7	444750	0.00454545454545	0.001	0.001	0.001		negative prediction		0.0
P08069	444750	0.008333333333329999	0.008333333333329999				negative prediction		0.0
P05093	444750	0.001	0.001	0.001	0.001		negative prediction		0.0
Q04760	444750			0.001			negative prediction		0.0
P34903	444750	0.005882352941180001	0.02	0.0125			negative prediction		0.0
P37840	444750	0.001		0.001			negative prediction		0.0
Q9BUB5	444750	0.001	0.001	0.001	0.005		negative prediction		0.0
O00206	444750		0.001	0.0238095238095			negative prediction		0.0
P16083	444750	0.0142857142857					negative prediction		0.0
P06865	444750			0.001	0.001		negative prediction		0.0
Q9Y3R4	444750				0.001		negative prediction		0.0
Q9H228	444750	0.0285714285714	0.05				negative prediction		0.0
P11021	444750			0.001			negative prediction		0.0
P00747	444750		0.04666666666669999	0.035714285714300006	0.042857142857099996		negative prediction		0.0
P28472	444750	0.001	0.00769230769231	0.0384615384615	0.01875		negative prediction		0.0
O43614	444750		0.001		0.001		negative prediction		0.0
Q15746	444750	0.00454545454545					negative prediction		0.0
Q02127	444750	0.001	0.001	0.001	0.001		negative prediction		0.0
P19784	444750	0.01	0.001	0.001	0.001		negative prediction		0.0
Q9Y5Y4	444750	0.001		0.001	0.001		negative prediction		0.0
O76083	444750	0.001					negative prediction		0.0
P18507	444750	0.00769230769231	0.001	0.023076923076900003	0.0388888888889		negative prediction		0.0
P52895	444750	0.001	0.001	0.001	0.001		negative prediction		0.0
P42261	444750	0.001	0.0294117647059	0.09375	0.13636363636399998		negative prediction		0.0
P53667	444750		0.001	0.001	0.00714285714286		negative prediction		0.0
P10696	444750			0.25			negative prediction		0.0
Q9H244	444750	0.001	0.001	0.001	0.001		negative prediction		0.0
O14920	444750	0.001	0.001	0.001	0.001		negative prediction		0.0
P10619	444750	0.005	0.001	0.001	0.001		negative prediction		0.0
P49327	444750	0.001					negative prediction		0.0
Q99571	444750				0.022222222222199998		negative prediction		0.0
P43166	444750		0.001	0.001	0.00769230769231		negative prediction		0.0
P14061	444750	0.001	0.001	0.001	0.001		negative prediction		0.0
P35348	444750	0.001	0.001	0.001	0.001		negative prediction		0.0
P43354	444750		0.001	0.001	0.001		negative prediction		0.0
P61073	444750	0.001	0.001	0.001	0.001		negative prediction		0.0
P28065	444750	0.0636363636364	0.013636363636399999	0.013636363636399999			negative prediction		0.0
P30926	444750	0.107142857143					negative prediction		0.0
O95470	444750		0.001	0.001	0.001		negative prediction		0.0
Q96NT5	444750		0.001	0.001	0.001		negative prediction		0.0
P08631	444750			0.001	0.01		negative prediction		0.0
Q16790	444750	0.08333333333330001	0.0272727272727	0.0777777777778			negative prediction		0.0
Q92793	444750	0.00454545454545	0.0105263157895				negative prediction		0.0
P13631	444750	0.0166666666667	0.00666666666667	0.001	0.00625		negative prediction		0.0
Q13164	444750			0.00769230769231	0.005555555555560001		negative prediction		0.0
P50750	444750	0.001	0.005	0.00454545454545	0.001		negative prediction		0.0
Q16186	444750		0.001	0.00666666666667	0.005882352941180001		negative prediction		0.0
Q9Y5S8	444750			0.001			negative prediction		0.0
Q13133	444750	0.001	0.001	0.001	0.001		negative prediction		0.0
P19099	444750	0.001	0.001	0.001	0.001		negative prediction		0.0
P34949	444750			0.207692307692			negative prediction		0.0
P07686	444750			0.001	0.001		negative prediction		0.0
P43351	444750			0.192307692308	0.153846153846		negative prediction		0.0
P36897	444750	0.001	0.001	0.001	0.001		negative prediction		0.0
P0DMS9	444750	0.00909090909091	0.0176470588235	0.022727272727299998	0.00454545454545		negative prediction		0.0
P24941	444750	0.00769230769231	0.001	0.001	0.011111111111099999		negative prediction		0.0
P00374	444750		0.001	0.00714285714286	0.0142857142857		negative prediction		0.0
P28221	444750	0.001	0.001	0.001	0.001		negative prediction		0.0
P31213	444750	0.044444444444399996	0.0142857142857	0.0142857142857	0.01875		negative prediction		0.0
P04798	444750		0.001	0.001	0.001		negative prediction		0.0
Q8TDU6	444750	0.00625	0.0785714285714				negative prediction		0.0
Q04759	444750		0.00454545454545	0.00769230769231			negative prediction		0.0
P04629	444750	0.001					negative prediction		0.0
Q14790	444750	0.001	0.001	0.001	0.001		negative prediction		0.0
Q13177	444750		0.025				negative prediction		0.0
P23284	444750				0.00454545454545		negative prediction		0.0
Q9UKE5	444750	0.00454545454545	0.0181818181818	0.00714285714286	0.00769230769231		negative prediction		0.0
Q09428	444750			0.0181818181818	0.00909090909091		negative prediction		0.0
P08254	444750			0.02	0.046153846153800006		negative prediction		0.0
P27338	444750	0.001	0.001				negative prediction		0.0
O96017	444750			0.00714285714286	0.001		negative prediction		0.0
P40306	444750			0.013636363636399999	0.005		negative prediction		0.0
P00749	444750		0.008333333333329999	0.023076923076900003			negative prediction		0.0
P11309	444750	0.001	0.001	0.001	0.001		negative prediction		0.0
P00750	444750			0.0294117647059	0.06470588235290001		negative prediction		0.0
P29371	444750	0.00714285714286	0.001	0.00714285714286	0.001		negative prediction		0.0
P22894	444750		0.005882352941180001	0.0125	0.001		negative prediction		0.0
P02708	444750	0.00952380952381	0.0235294117647				negative prediction		0.0
Q12908	444750	0.001	0.001	0.001	0.001		negative prediction		0.0
Q9UBF8	444750	0.001	0.001	0.008333333333329999	0.0157894736842		negative prediction		0.0
P14679	444750		0.001	0.001	0.0363636363636		negative prediction		0.0
P62333	444750		0.001	0.00666666666667	0.005882352941180001		negative prediction		0.0
Q08881	444750	0.001	0.00625	0.008333333333329999	0.001		negative prediction		0.0
Q9UKV0	444750	0.0142857142857	0.00666666666667	0.0153846153846	0.0166666666667		negative prediction		0.0
P28070	444750		0.001	0.00454545454545	0.00454545454545		negative prediction		0.0
P30531	444750				0.315		negative prediction		0.0
O43451	444750	0.001	0.00526315789474	0.00909090909091	0.001		negative prediction		0.0
P11362	444750		0.001				negative prediction		0.0
P56524	444750	0.02		0.0363636363636	0.02		negative prediction		0.0
P20292	444750	0.001	0.001				negative prediction		0.0
P53582	444750	0.001	0.001	0.0142857142857	0.023076923076900003		negative prediction		0.0
Q14432	444750		0.001	0.001	0.001		negative prediction		0.0
P68400	444750	0.001	0.001	0.001	0.005555555555560001		negative prediction		0.0
P80192	444750	0.00454545454545					negative prediction		0.0
O43570	444750			0.06			negative prediction		0.0
P19793	444750	0.001	0.001	0.001	0.001		negative prediction		0.0
O15530	385066	0.001					negative prediction		0.0
P41235	385066			0.001	0.001		negative prediction		0.0
P14920	385066		0.00666666666667	0.0333333333333			negative prediction		0.0
P11229	385066		0.00666666666667				negative prediction		0.0
P27361	385066	0.0545454545455	0.05	0.0736842105263			negative prediction		0.0
P49146	385066		0.005882352941180001				negative prediction		0.0
P30968	385066	0.001	0.001	0.001	0.001		negative prediction		0.0
P51812	385066		0.0142857142857				negative prediction		0.0
O43924	385066		0.0166666666667				negative prediction		0.0
Q9BY41	385066		0.001	0.001	0.001		negative prediction		0.0
P15538	385066				0.0153846153846		negative prediction		0.0
P41143	385066	0.001	0.001	0.001	0.001		negative prediction		0.0
P36544	385066		0.05333333333330001	0.05333333333330001	0.01875		negative prediction		0.0
P06276	385066		0.0157894736842		0.011111111111099999		negative prediction		0.0
Q9NWZ3	385066	0.001	0.00625	0.00769230769231	0.0153846153846		negative prediction		0.0
P07858	385066	0.001					negative prediction		0.0
P08581	385066			0.011111111111099999			negative prediction		0.0
P43235	385066		0.001	0.001	0.00909090909091		negative prediction		0.0
P41146	385066			0.001	0.001		negative prediction		0.0
O14684	385066			0.013333333333299998	0.0153846153846		negative prediction		0.0
O15264	385066	0.13125	0.075				negative prediction		0.0
Q99500	385066				0.001		negative prediction		0.0
P10828	385066	0.001		0.001			negative prediction		0.0
Q96S37	385066			0.0125			negative prediction		0.0
P31639	385066		0.001	0.001	0.00526315789474		negative prediction		0.0
P28074	385066			0.0125	0.01875		negative prediction		0.0
P17787	385066	0.04375	0.0125				negative prediction		0.0
Q13315	385066	0.001					negative prediction		0.0
Q15858	385066		0.0153846153846				negative prediction		0.0
P39900	385066			0.022222222222199998			negative prediction		0.0
O00444	385066			0.052380952381			negative prediction		0.0
P22607	385066	0.00526315789474	0.001				negative prediction		0.0
P43119	385066				0.001		negative prediction		0.0
P04150	385066	0.001	0.001	0.001	0.001		negative prediction		0.0
Q99250	385066			0.05625			negative prediction		0.0
P43116	385066	0.011111111111099999	0.00526315789474				negative prediction		0.0
Q92731	385066				0.141666666667		negative prediction		0.0
P18825	385066	0.09285714285710002					negative prediction		0.0
O14757	385066	0.0125		0.07272727272730001	0.05		negative prediction		0.0
P43405	385066	0.008333333333329999	0.001		0.011111111111099999		negative prediction		0.0
P07550	385066				0.0307692307692		negative prediction		0.0
P51679	385066		0.0375	0.04			negative prediction		0.0
P15121	385066			0.00769230769231	0.001		negative prediction		0.0
P25116	385066	0.001	0.001	0.013333333333299998	0.0214285714286		negative prediction		0.0
P43681	385066	0.0235294117647	0.0294117647059				negative prediction		0.0
Q12852	385066		0.00454545454545				negative prediction		0.0
P21918	385066	0.00454545454545	0.0142857142857	0.0214285714286			negative prediction		0.0
O60674	385066	0.001	0.001	0.001			negative prediction		0.0
P08253	385066	0.001	0.001	0.001	0.001		negative prediction		0.0
P34995	385066	0.001	0.00909090909091				negative prediction		0.0
Q9NTG7	385066	0.001		0.001	0.00454545454545		negative prediction		0.0
P04062	385066				0.207142857143		negative prediction		0.0
P24557	385066	0.001	0.02	0.0153846153846	0.008333333333329999		negative prediction		0.0
Q14680	385066	0.001	0.001	0.001	0.0142857142857		negative prediction		0.0
P02753	385066			0.001	0.001		negative prediction		0.0
P27986	385066		0.0153846153846				negative prediction		0.0
Q00535	385066		0.0285714285714				negative prediction		0.0
Q07820	385066	0.001	0.0153846153846				negative prediction		0.0
O60885	385066	0.001	0.00714285714286				negative prediction		0.0
Q13370	385066	0.001	0.001		0.042857142857099996		negative prediction		0.0
P32297	385066	0.0272727272727					negative prediction		0.0
P25105	385066	0.001					negative prediction		0.0
P29597	385066		0.001				negative prediction		0.0
P03956	385066			0.001	0.001		negative prediction		0.0
P04054	385066		0.00454545454545				negative prediction		0.0
O75460	385066	0.0363636363636					negative prediction		0.0
Q07912	385066		0.052631578947400004				negative prediction		0.0
Q07001	385066		0.0181818181818		0.0125		negative prediction		0.0
P35462	385066			0.01			negative prediction		0.0
P30559	385066		0.042857142857099996	0.013636363636399999			negative prediction		0.0
P35368	385066	0.042857142857099996					negative prediction		0.0
Q9Y271	385066	0.022727272727299998	0.001	0.001			negative prediction		0.0
P08183	385066	0.0333333333333					negative prediction		0.0
P16234	385066		0.013333333333299998				negative prediction		0.0
P10827	385066			0.001			negative prediction		0.0
Q02750	385066	0.001	0.00714285714286	0.001	0.0157894736842		negative prediction		0.0
Q9UBN7	385066				0.001		negative prediction		0.0
P55210	385066		0.001	0.001	0.00769230769231		negative prediction		0.0
P14780	385066			0.008333333333329999	0.001		negative prediction		0.0
P13726	385066	0.00454545454545	0.00666666666667		0.001		negative prediction		0.0
P20701	385066				0.00666666666667		negative prediction		0.0
P41180	385066		0.001				negative prediction		0.0
Q5S007	385066	0.0285714285714					negative prediction		0.0
P53671	385066				0.0954545454545		negative prediction		0.0
Q15139	385066		0.0909090909091	0.06842105263159999	0.0315789473684		negative prediction		0.0
P08648	385066		0.00454545454545	0.00666666666667	0.001		negative prediction		0.0
Q9HBH9	385066				0.0409090909091		negative prediction		0.0
P29317	385066		0.00454545454545		0.008333333333329999		negative prediction		0.0
P33981	385066		0.0105263157895				negative prediction		0.0
Q13258	385066		0.001	0.001	0.00666666666667		negative prediction		0.0
P11230	385066				0.001		negative prediction		0.0
P33032	385066		0.008333333333329999	0.001			negative prediction		0.0
Q13639	385066	0.001	0.00714285714286				negative prediction		0.0
P42226	385066			0.022727272727299998			negative prediction		0.0
P25101	385066			0.001	0.001		negative prediction		0.0
Q02763	385066	0.011111111111099999					negative prediction		0.0
P06401	385066				0.001		negative prediction		0.0
Q7L7X3	385066		0.0363636363636				negative prediction		0.0
P38398	385066			0.001			negative prediction		0.0
P05186	385066		0.052631578947400004	0.133333333333			negative prediction		0.0
Q9UQL6	385066		0.001	0.001	0.001		negative prediction		0.0
P25025	385066			0.0307692307692	0.0153846153846		negative prediction		0.0
Q9UHL4	385066			0.005882352941180001			negative prediction		0.0
Q9BWU1	385066				0.0318181818182		negative prediction		0.0
P43088	385066		0.001	0.001	0.001		negative prediction		0.0
P47871	385066	0.001			0.001		negative prediction		0.0
Q9Y233	385066	0.001					negative prediction		0.0
P55157	385066			0.001	0.001		negative prediction		0.0
P08709	385066	0.001	0.001		0.001		negative prediction		0.0
P31645	385066		0.001		0.011111111111099999		negative prediction		0.0
P35354	385066		0.00714285714286	0.001	0.001		negative prediction		0.0
P51681	385066	0.001	0.001	0.001	0.001		negative prediction		0.0
Q16539	385066	0.001	0.011111111111099999	0.011111111111099999			negative prediction		0.0
P24530	385066			0.001			negative prediction		0.0
P25024	385066	0.001	0.001		0.013333333333299998		negative prediction		0.0
P41968	385066	0.00666666666667	0.001	0.001	0.00714285714286		negative prediction		0.0
P0DMS8	385066		0.12222222222200001				negative prediction		0.0
Q96DB2	385066		0.001	0.001	0.001		negative prediction		0.0
Q9P1W9	385066	0.0153846153846	0.001	0.04	0.0545454545455		negative prediction		0.0
Q9NYK1	385066			0.00454545454545	0.001		negative prediction		0.0
P42684	385066		0.0409090909091	0.173333333333	0.116666666667		negative prediction		0.0
P43403	385066			0.14			negative prediction		0.0
P29274	385066	0.12727272727299999	0.111111111111	0.06666666666669999			negative prediction		0.0
P50406	385066		0.001		0.0272727272727		negative prediction		0.0
P25774	385066	0.001					negative prediction		0.0
P30542	385066		0.06	0.1	0.022222222222199998		negative prediction		0.0
P48039	385066	0.001	0.00625				negative prediction		0.0
P08172	385066	0.011111111111099999		0.013333333333299998			negative prediction		0.0
Q16584	385066		0.113636363636				negative prediction		0.0
P06213	385066	0.00625					negative prediction		0.0
P43490	385066	0.001	0.001	0.001	0.001		negative prediction		0.0
P37288	385066	0.001					negative prediction		0.0
Q99835	385066	0.00769230769231					negative prediction		0.0
P35218	385066		0.09	0.0882352941176			negative prediction		0.0
P47901	385066	0.00454545454545	0.001				negative prediction		0.0
P20309	385066				0.02		negative prediction		0.0
P08246	385066	0.001	0.001	0.008333333333329999	0.023076923076900003		negative prediction		0.0
Q07343	385066	0.001					negative prediction		0.0
P23946	385066	0.001					negative prediction		0.0
P53778	385066	0.111111111111					negative prediction		0.0
P22455	385066				0.0454545454545		negative prediction		0.0
P30556	385066	0.001	0.001		0.0153846153846		negative prediction		0.0
Q13546	385066			0.0538461538462	0.0538461538462		negative prediction		0.0
P05164	385066		0.15454545454500002				negative prediction		0.0
Q969S8	385066	0.001	0.001	0.001	0.001		negative prediction		0.0
O43174	385066		0.00666666666667				negative prediction		0.0
O76074	385066			0.161538461538			negative prediction		0.0
Q9Y5N1	385066	0.023076923076900003			0.00769230769231		negative prediction		0.0
Q07973	385066		0.0272727272727	0.0272727272727			negative prediction		0.0
P23443	385066		0.008333333333329999				negative prediction		0.0
Q14164	385066		0.00714285714286				negative prediction		0.0
P62937	385066		0.00952380952381	0.0181818181818			negative prediction		0.0
Q15349	385066	0.001					negative prediction		0.0
Q6V1X1	385066	0.001	0.001	0.001	0.001		negative prediction		0.0
P07948	385066		0.0176470588235				negative prediction		0.0
P34972	385066	0.001					negative prediction		0.0
Q05655	385066	0.005555555555560001		0.026315789473700002	0.0285714285714		negative prediction		0.0
P51160	385066			0.0272727272727	0.023076923076900003		negative prediction		0.0
Q9HAZ1	385066				0.12222222222200001		negative prediction		0.0
Q14654	385066				0.0590909090909		negative prediction		0.0
Q8TBX8	385066			0.34090909090899996	0.263636363636		negative prediction		0.0
P50052	385066	0.00666666666667		0.001	0.001		negative prediction		0.0
Q9Y618	385066		0.026666666666700003				negative prediction		0.0
Q9GZT9	385066				0.001		negative prediction		0.0
P30518	385066	0.001			0.001		negative prediction		0.0
P37231	385066	0.001	0.001	0.001			negative prediction		0.0
Q9Y2D0	385066		0.105882352941				negative prediction		0.0
Q08345	385066	0.1		0.2125			negative prediction		0.0
O15111	385066			0.026315789473700002	0.0363636363636		negative prediction		0.0
P12821	385066				0.001		negative prediction		0.0
Q9Y2I1	385066		0.0571428571429				negative prediction		0.0
Q12879	385066			0.04666666666669999			negative prediction		0.0
O14842	385066			0.001	0.001		negative prediction		0.0
P35968	385066	0.02					negative prediction		0.0
Q15759	385066	0.1625					negative prediction		0.0
P00918	385066	0.001					negative prediction		0.0
P23786	385066		0.001	0.001	0.001		negative prediction		0.0
O00459	385066	0.001	0.001		0.001		negative prediction		0.0
Q9UM73	385066		0.008333333333329999				negative prediction		0.0
O14649	385066	0.001					negative prediction		0.0
P29466	385066	0.001	0.001	0.001	0.001		negative prediction		0.0
Q00526	385066		0.001	0.00909090909091	0.01875		negative prediction		0.0
P07510	385066		0.05				negative prediction		0.0
P37023	385066			0.0863636363636	0.0863636363636		negative prediction		0.0
P43115	385066			0.001	0.001		negative prediction		0.0
P11387	385066		0.00454545454545				negative prediction		0.0
P00797	385066			0.001			negative prediction		0.0
P24385	385066		0.04				negative prediction		0.0
O00408	385066		0.00625	0.00714285714286			negative prediction		0.0
P42330	385066	0.001	0.00625				negative prediction		0.0
Q16445	385066	0.06875					negative prediction		0.0
Q12866	385066			0.107142857143	0.1375		negative prediction		0.0
P54646	385066	0.013636363636399999					negative prediction		0.0
Q9Y2R2	385066			0.01875	0.00625		negative prediction		0.0
Q04771	385066		0.13636363636399998				negative prediction		0.0
P45983	385066	0.00714285714286					negative prediction		0.0
P14324	385066			0.001	0.001		negative prediction		0.0
P20618	385066			0.00769230769231	0.0941176470588		negative prediction		0.0
P50281	385066	0.00454545454545		0.00666666666667			negative prediction		0.0
P07339	385066				0.005555555555560001		negative prediction		0.0
P08842	385066	0.001	0.00454545454545	0.011111111111099999	0.001		negative prediction		0.0
P21554	385066	0.001	0.001				negative prediction		0.0
Q86TI2	385066		0.00909090909091		0.001		negative prediction		0.0
Q16739	385066				0.001		negative prediction		0.0
P10275	385066	0.001	0.005882352941180001	0.00769230769231			negative prediction		0.0
Q8WUI4	385066			0.001	0.001		negative prediction		0.0
P51570	385066				0.0538461538462		negative prediction		0.0
P05106	385066			0.001	0.001		negative prediction		0.0
P28845	385066	0.001	0.001	0.001	0.001		negative prediction		0.0
Q92753	385066			0.001	0.00526315789474		negative prediction		0.0
Q9HCR9	385066		0.0411764705882	0.0857142857143	0.13125		negative prediction		0.0
P56817	385066			0.001			negative prediction		0.0
Q99873	385066	0.001					negative prediction		0.0
Q9NR97	385066		0.001	0.00714285714286			negative prediction		0.0
P25098	385066			0.001	0.04375		negative prediction		0.0
Q99685	385066	0.025	0.013636363636399999		0.011764705882399999		negative prediction		0.0
Q9Y5Y9	385066	0.00909090909091	0.001	0.02	0.01875		negative prediction		0.0
P48730	385066	0.00454545454545					negative prediction		0.0
Q92769	385066			0.001			negative prediction		0.0
P28222	385066				0.04666666666669999		negative prediction		0.0
Q9NZ45	385066			0.1	0.2		negative prediction		0.0
O75582	385066				0.159090909091		negative prediction		0.0
P51449	385066			0.001			negative prediction		0.0
Q9Y5Y6	385066		0.001	0.001	0.001		negative prediction		0.0
P28907	385066	0.001	0.00454545454545	0.001	0.0142857142857		negative prediction		0.0
Q09472	385066		0.0181818181818				negative prediction		0.0
Q15722	385066		0.011764705882399999		0.001		negative prediction		0.0
P40238	385066	0.02	0.00769230769231				negative prediction		0.0
O60218	385066			0.001	0.0307692307692		negative prediction		0.0
P35408	385066				0.001		negative prediction		0.0
P49721	385066			0.0181818181818			negative prediction		0.0
O60341	385066		0.001				negative prediction		0.0
P53779	385066		0.00625				negative prediction		0.0
P06756	385066			0.001	0.001		negative prediction		0.0
P08514	385066	0.001	0.001	0.001	0.001		negative prediction		0.0
Q07869	385066	0.001	0.001		0.001		negative prediction		0.0
Q9Y4D2	385066			0.011764705882399999	0.001		negative prediction		0.0
Q03181	385066	0.001	0.001	0.001	0.001		negative prediction		0.0
P31751	385066	0.0333333333333		0.0555555555556			negative prediction		0.0
Q06187	385066	0.001		0.00769230769231			negative prediction		0.0
P10826	385066			0.001	0.001		negative prediction		0.0
P13866	385066	0.00625		0.001	0.00526315789474		negative prediction		0.0
P18405	385066			0.001			negative prediction		0.0
Q12884	385066	0.001	0.001	0.001	0.001		negative prediction		0.0
Q13526	385066		0.001	0.005882352941180001			negative prediction		0.0
Q13936	385066		0.0181818181818				negative prediction		0.0
P21453	385066			0.001			negative prediction		0.0
P47989	385066				0.15		negative prediction		0.0
P28223	385066	0.0153846153846		0.001	0.022222222222199998		negative prediction		0.0
P42336	385066	0.00769230769231					negative prediction		0.0
P30530	385066			0.0285714285714	0.013333333333299998		negative prediction		0.0
Q7Z2W7	385066			0.00909090909091			negative prediction		0.0
P08069	385066	0.001	0.008333333333329999	0.0363636363636			negative prediction		0.0
P34903	385066			0.05625			negative prediction		0.0
P08311	385066			0.001			negative prediction		0.0
Q96KQ7	385066				0.34444444444399996		negative prediction		0.0
Q9H228	385066		0.01				negative prediction		0.0
P00747	385066			0.001	0.001		negative prediction		0.0
P22303	385066		0.001	0.022222222222199998	0.044444444444399996		negative prediction		0.0
P28472	385066		0.061538461538500004				negative prediction		0.0
O43614	385066	0.001	0.001		0.001		negative prediction		0.0
Q02127	385066			0.001			negative prediction		0.0
P19784	385066	0.075	0.0857142857143	0.0785714285714	0.1		negative prediction		0.0
P08575	385066		0.011764705882399999				negative prediction		0.0
Q9Y5Y4	385066	0.001	0.001	0.001	0.001		negative prediction		0.0
P35367	385066	0.025		0.05333333333330001			negative prediction		0.0
O76083	385066	0.001		0.00909090909091	0.001		negative prediction		0.0
P18507	385066			0.0538461538462			negative prediction		0.0
P21917	385066		0.0333333333333		0.0333333333333		negative prediction		0.0
P30291	385066	0.001	0.00454545454545	0.001	0.00454545454545		negative prediction		0.0
P42261	385066			0.03125	0.0318181818182		negative prediction		0.0
P10696	385066			0.0818181818182			negative prediction		0.0
Q9H244	385066	0.001	0.001	0.001	0.001		negative prediction		0.0
O14920	385066		0.001	0.001	0.02		negative prediction		0.0
P49336	385066	0.00454545454545		0.0285714285714	0.0375		negative prediction		0.0
Q99571	385066				0.011111111111099999		negative prediction		0.0
P43166	385066	0.001		0.00714285714286	0.0384615384615		negative prediction		0.0
P14061	385066	0.00666666666667	0.001	0.001	0.00714285714286		negative prediction		0.0
P61073	385066		0.10454545454500001				negative prediction		0.0
Q16790	385066		0.001		0.0333333333333		negative prediction		0.0
Q92793	385066		0.036842105263199997				negative prediction		0.0
P13631	385066	0.011111111111099999	0.001	0.001	0.00625		negative prediction		0.0
Q13164	385066			0.0384615384615	0.0888888888889		negative prediction		0.0
Q9Y5S8	385066			0.0611111111111			negative prediction		0.0
Q13133	385066		0.00666666666667	0.00666666666667			negative prediction		0.0
P25103	385066		0.001	0.001	0.001		negative prediction		0.0
P19099	385066		0.01875	0.0157894736842			negative prediction		0.0
P34949	385066			0.09230769230769999			negative prediction		0.0
P43351	385066			0.1	0.061538461538500004		negative prediction		0.0
P36897	385066		0.00666666666667	0.04			negative prediction		0.0
P27487	385066	0.001	0.001	0.001	0.001		negative prediction		0.0
P0DMS9	385066			0.12727272727299999	0.227272727273		negative prediction		0.0
P00374	385066				0.0142857142857		negative prediction		0.0
P28221	385066				0.05333333333330001		negative prediction		0.0
Q01959	385066			0.001	0.001		negative prediction		0.0
P31213	385066		0.001				negative prediction		0.0
Q8TDU6	385066	0.0125					negative prediction		0.0
Q04759	385066			0.001			negative prediction		0.0
P04629	385066		0.001				negative prediction		0.0
Q14790	385066				0.0416666666667		negative prediction		0.0
Q9UKE5	385066		0.0363636363636	0.042857142857099996	0.0307692307692		negative prediction		0.0
Q09428	385066			0.022727272727299998			negative prediction		0.0
P08254	385066			0.001			negative prediction		0.0
P27338	385066		0.0142857142857				negative prediction		0.0
O96017	385066	0.001					negative prediction		0.0
P00749	385066			0.001			negative prediction		0.0
P09960	385066	0.0176470588235	0.0176470588235	0.00714285714286	0.00769230769231		negative prediction		0.0
Q8NER1	385066	0.001					negative prediction		0.0
P11309	385066	0.001	0.022222222222199998		0.0333333333333		negative prediction		0.0
P00750	385066			0.0352941176471	0.0470588235294		negative prediction		0.0
P29371	385066	0.001	0.001	0.001	0.001		negative prediction		0.0
P41597	385066		0.001	0.001	0.001		negative prediction		0.0
P22894	385066	0.001	0.001	0.001	0.013333333333299998		negative prediction		0.0
P21452	385066	0.001					negative prediction		0.0
P62942	385066	0.001		0.001	0.001		negative prediction		0.0
Q12908	385066				0.001		negative prediction		0.0
Q9UBF8	385066	0.05333333333330001					negative prediction		0.0
P07711	385066	0.001					negative prediction		0.0
P14679	385066				0.022727272727299998		negative prediction		0.0
Q08881	385066			0.001			negative prediction		0.0
Q9UKV0	385066	0.001	0.00666666666667	0.001	0.001		negative prediction		0.0
P56524	385066			0.001	0.001		negative prediction		0.0
P20292	385066		0.001	0.001	0.001		negative prediction		0.0
P53582	385066			0.09285714285710002	0.023076923076900003		negative prediction		0.0
Q14432	385066				0.0809523809524		negative prediction		0.0
P68400	385066				0.08333333333330001		negative prediction		0.0
O43570	385066		0.03	0.001	0.001		negative prediction		0.0
P19793	385066				0.00769230769231		negative prediction		0.0
P43220	675099	0.001	0.001	0.001			negative prediction		0.0
P27361	675099			0.22105263157900001			negative prediction		0.0
P51812	675099		0.0333333333333				negative prediction		0.0
P41143	675099				0.0333333333333		negative prediction		0.0
P36544	675099			0.02	0.0625		negative prediction		0.0
P07858	675099		0.00769230769231				negative prediction		0.0
P08581	675099		0.001	0.001	0.011111111111099999		negative prediction		0.0
O14684	675099	0.00625	0.0384615384615				negative prediction		0.0
O15264	675099	0.00625					negative prediction		0.0
Q96S37	675099	0.0125					negative prediction		0.0
P28074	675099	0.00909090909091					negative prediction		0.0
P17787	675099	0.0625					negative prediction		0.0
Q13315	675099			0.001			negative prediction		0.0
Q15858	675099	0.005555555555560001					negative prediction		0.0
O00444	675099			0.128571428571			negative prediction		0.0
Q99250	675099			0.0125			negative prediction		0.0
P43405	675099	0.001					negative prediction		0.0
P51679	675099	0.005882352941180001	0.01875	0.02			negative prediction		0.0
P43681	675099	0.052941176470599996					negative prediction		0.0
P21918	675099				0.001		negative prediction		0.0
P08253	675099				0.011111111111099999		negative prediction		0.0
P34995	675099		0.0318181818182				negative prediction		0.0
P04062	675099				0.09285714285710002		negative prediction		0.0
Q99714	675099				0.155555555556		negative prediction		0.0
P15056	675099	0.001	0.001				negative prediction		0.0
Q13370	675099				0.0190476190476		negative prediction		0.0
P32297	675099	0.05					negative prediction		0.0
P25105	675099	0.00454545454545					negative prediction		0.0
O95718	675099		0.001	0.00625	0.00625		negative prediction		0.0
P03956	675099			0.06666666666669999			negative prediction		0.0
Q07001	675099				0.0125		negative prediction		0.0
P00742	675099	0.001	0.001	0.001	0.001		negative prediction		0.0
Q9Y271	675099				0.00454545454545		negative prediction		0.0
P16234	675099		0.001				negative prediction		0.0
P10827	675099	0.001					negative prediction		0.0
Q02750	675099				0.026315789473700002		negative prediction		0.0
Q9UBN7	675099	0.00666666666667	0.001				negative prediction		0.0
P55210	675099		0.001	0.026666666666700003	0.0153846153846		negative prediction		0.0
P41180	675099	0.001	0.0047619047619				negative prediction		0.0
P53671	675099	0.001	0.001				negative prediction		0.0
Q15139	675099		0.0909090909091	0.08947368421049999	0.0736842105263		negative prediction		0.0
P11230	675099				0.03125		negative prediction		0.0
P23975	675099		0.001		0.022222222222199998		negative prediction		0.0
Q7L7X3	675099		0.2				negative prediction		0.0
P05186	675099			0.026666666666700003			negative prediction		0.0
Q9UQL6	675099	0.001					negative prediction		0.0
Q9UHL4	675099	0.00526315789474	0.0105263157895				negative prediction		0.0
P10636	675099		0.011111111111099999	0.0166666666667			negative prediction		0.0
Q9BWU1	675099				0.07272727272730001		negative prediction		0.0
P43088	675099			0.0318181818182			negative prediction		0.0
P47871	675099		0.001				negative prediction		0.0
P31645	675099	0.001	0.001	0.001	0.011111111111099999		negative prediction		0.0
P35354	675099	0.001			0.022222222222199998		negative prediction		0.0
Q99720	675099			0.04375			negative prediction		0.0
Q16539	675099	0.001	0.001	0.001	0.011111111111099999		negative prediction		0.0
P52333	675099	0.00526315789474	0.001	0.001			negative prediction		0.0
P09619	675099			0.001			negative prediction		0.0
P24530	675099	0.0047619047619	0.001	0.00625			negative prediction		0.0
P0DMS8	675099	0.00769230769231	0.001				negative prediction		0.0
Q96DB2	675099	0.001					negative prediction		0.0
P42684	675099		0.00454545454545	0.00666666666667	0.005555555555560001		negative prediction		0.0
P43403	675099				0.001		negative prediction		0.0
P29274	675099	0.001	0.001				negative prediction		0.0
P10276	675099			0.001	0.001		negative prediction		0.0
P50406	675099	0.001	0.001	0.008333333333329999	0.001		negative prediction		0.0
P30542	675099	0.001					negative prediction		0.0
Q96RI1	675099	0.001	0.001				negative prediction		0.0
P08172	675099		0.0333333333333		0.0384615384615		negative prediction		0.0
P28335	675099	0.0142857142857	0.00909090909091				negative prediction		0.0
P43490	675099	0.001					negative prediction		0.0
P12931	675099				0.001		negative prediction		0.0
Q13547	675099	0.00769230769231	0.001	0.001			negative prediction		0.0
Q07343	675099		0.001				negative prediction		0.0
P53778	675099	0.0611111111111					negative prediction		0.0
P22455	675099				0.00909090909091		negative prediction		0.0
Q13546	675099			0.0384615384615	0.0384615384615		negative prediction		0.0
P05164	675099		0.001				negative prediction		0.0
Q9Y5N1	675099	0.0153846153846	0.001	0.00769230769231	0.001		negative prediction		0.0
O75164	675099				0.022222222222199998		negative prediction		0.0
P62937	675099			0.00909090909091			negative prediction		0.0
Q6V1X1	675099			0.00454545454545			negative prediction		0.0
P07948	675099		0.0411764705882				negative prediction		0.0
P34972	675099	0.011111111111099999	0.001				negative prediction		0.0
P20248	675099		0.001	0.001			negative prediction		0.0
Q14654	675099				0.001		negative prediction		0.0
O14965	675099	0.00714285714286	0.001	0.001	0.001		negative prediction		0.0
Q9Y618	675099		0.026666666666700003				negative prediction		0.0
Q08345	675099	0.001		0.001			negative prediction		0.0
O15111	675099			0.0157894736842	0.022727272727299998		negative prediction		0.0
P12821	675099	0.0125					negative prediction		0.0
Q12879	675099			0.026666666666700003			negative prediction		0.0
P35968	675099	0.001	0.001	0.001	0.022222222222199998		negative prediction		0.0
Q15759	675099	0.01875		0.013333333333299998			negative prediction		0.0
P00918	675099	0.001	0.001	0.001	0.001		negative prediction		0.0
P37023	675099			0.00454545454545	0.00454545454545		negative prediction		0.0
P00797	675099		0.001				negative prediction		0.0
P24385	675099		0.001	0.001			negative prediction		0.0
P42330	675099	0.12222222222200001					negative prediction		0.0
Q12866	675099		0.025		0.0125		negative prediction		0.0
Q9Y2R2	675099			0.05625	0.0125		negative prediction		0.0
O00329	675099		0.001	0.001	0.001		negative prediction		0.0
P20618	675099				0.0411764705882		negative prediction		0.0
P21554	675099	0.00769230769231	0.011111111111099999				negative prediction		0.0
P10275	675099	0.00952380952381	0.011764705882399999				negative prediction		0.0
P51570	675099				0.0384615384615		negative prediction		0.0
P05106	675099				0.001		negative prediction		0.0
Q92753	675099				0.0631578947368		negative prediction		0.0
Q9HCR9	675099		0.001	0.001	0.0125		negative prediction		0.0
P56817	675099	0.001	0.011111111111099999	0.001	0.001		negative prediction		0.0
Q08499	675099	0.00625					negative prediction		0.0
P25098	675099			0.05	0.0375		negative prediction		0.0
Q99685	675099		0.013636363636399999		0.001		negative prediction		0.0
Q9Y5Y9	675099		0.00625	0.005	0.0125		negative prediction		0.0
Q92769	675099		0.001				negative prediction		0.0
P11474	675099		0.00909090909091		0.00909090909091		negative prediction		0.0
O75582	675099				0.309090909091		negative prediction		0.0
P51449	675099	0.001	0.0142857142857	0.005882352941180001			negative prediction		0.0
Q09472	675099		0.0318181818182				negative prediction		0.0
O60218	675099			0.204545454545			negative prediction		0.0
P49721	675099			0.0181818181818			negative prediction		0.0
P08514	675099	0.00714285714286					negative prediction		0.0
Q07869	675099	0.001	0.00714285714286	0.001	0.001		negative prediction		0.0
Q03181	675099	0.001	0.001	0.001	0.001		negative prediction		0.0
P11511	675099		0.24545454545499998	0.25			negative prediction		0.0
Q13526	675099			0.08235294117650001			negative prediction		0.0
Q13936	675099		0.15				negative prediction		0.0
P47989	675099				0.044444444444399996		negative prediction		0.0
P21802	675099				0.022222222222199998		negative prediction		0.0
P28223	675099	0.001	0.001	0.001	0.001		negative prediction		0.0
P42336	675099	0.001		0.001			negative prediction		0.0
P30530	675099			0.035714285714300006	0.0866666666667		negative prediction		0.0
P08069	675099	0.001	0.001	0.0272727272727			negative prediction		0.0
Q9BUB5	675099		0.022727272727299998	0.00714285714286	0.025		negative prediction		0.0
P08311	675099			0.08			negative prediction		0.0
Q96KQ7	675099				0.06666666666669999		negative prediction		0.0
Q9H228	675099		0.025				negative prediction		0.0
P04626	675099	0.001	0.001	0.008333333333329999	0.001		negative prediction		0.0
P22303	675099		0.022222222222199998	0.0777777777778	0.044444444444399996		negative prediction		0.0
O43614	675099	0.00714285714286	0.001				negative prediction		0.0
P00533	675099	0.001	0.001	0.001	0.022222222222199998		negative prediction		0.0
P19784	675099	0.015		0.0142857142857	0.0153846153846		negative prediction		0.0
Q9Y5Y4	675099	0.00714285714286					negative prediction		0.0
P18507	675099			0.0538461538462	0.044444444444399996		negative prediction		0.0
P42261	675099				0.0409090909091		negative prediction		0.0
P10696	675099			0.10454545454500001			negative prediction		0.0
Q99571	675099				0.011111111111099999		negative prediction		0.0
P35348	675099		0.0142857142857				negative prediction		0.0
P43354	675099		0.001	0.001	0.001		negative prediction		0.0
Q16790	675099		0.001	0.001	0.0333333333333		negative prediction		0.0
Q92793	675099		0.036842105263199997				negative prediction		0.0
P13631	675099				0.0125		negative prediction		0.0
Q13164	675099			0.023076923076900003	0.022222222222199998		negative prediction		0.0
Q9Y5S8	675099			0.022222222222199998			negative prediction		0.0
Q13133	675099			0.02			negative prediction		0.0
P34949	675099			0.0692307692308			negative prediction		0.0
P43351	675099			0.1	0.0384615384615		negative prediction		0.0
P27487	675099	0.011111111111099999	0.011111111111099999				negative prediction		0.0
P24941	675099	0.023076923076900003	0.01	0.001	0.001		negative prediction		0.0
Q8TDU6	675099	0.0125					negative prediction		0.0
P04629	675099		0.001				negative prediction		0.0
Q9UKE5	675099		0.001	0.001	0.00769230769231		negative prediction		0.0
P27338	675099	0.001	0.00714285714286				negative prediction		0.0
P00750	675099			0.0235294117647			negative prediction		0.0
P22894	675099		0.001	0.001	0.00666666666667		negative prediction		0.0
P06239	675099	0.001		0.001			negative prediction		0.0
Q9UBF8	675099			0.008333333333329999	0.00526315789474		negative prediction		0.0
Q9UKV0	675099	0.001					negative prediction		0.0
P04035	675099			0.0409090909091			negative prediction		0.0
P56524	675099			0.001			negative prediction		0.0
P53582	675099			0.07142857142860001	0.0153846153846		negative prediction		0.0
Q14432	675099				0.00952380952381		negative prediction		0.0
P68400	675099				0.0388888888889		negative prediction		0.0
O43570	675099			0.001	0.011111111111099999		negative prediction		0.0
P19793	675099	0.00666666666667	0.001	0.001	0.00769230769231		negative prediction		0.0
P14920	691	0.00909090909091					negative prediction		0.0
P27361	691			0.0315789473684			negative prediction		0.0
P30968	691		0.001		0.005882352941180001		negative prediction		0.0
P51812	691		0.12380952380999999				negative prediction		0.0
Q9BY41	691	0.00666666666667					negative prediction		0.0
P15538	691		0.001	0.001	0.001		negative prediction		0.0
P36544	691			0.013333333333299998	0.01875		negative prediction		0.0
Q9NWZ3	691	0.001	0.001				negative prediction		0.0
Q86V86	691				0.025		negative prediction		0.0
P43235	691				0.00909090909091		negative prediction		0.0
P41146	691	0.0125		0.008333333333329999	0.00714285714286		negative prediction		0.0
O14684	691		0.001		0.0307692307692		negative prediction		0.0
O15264	691	0.00625			0.0142857142857		negative prediction		0.0
Q96S37	691		0.0166666666667		0.0315789473684		negative prediction		0.0
P17787	691	0.04375	0.0125				negative prediction		0.0
O00444	691			0.185714285714			negative prediction		0.0
P04150	691	0.001	0.025	0.03	0.022222222222199998		negative prediction		0.0
P21860	691				0.00666666666667		negative prediction		0.0
Q99250	691			0.001			negative prediction		0.0
O14757	691		0.023076923076900003	0.0272727272727			negative prediction		0.0
P07550	691			0.008333333333329999			negative prediction		0.0
P51679	691	0.001	0.01875				negative prediction		0.0
P43681	691	0.0235294117647					negative prediction		0.0
Q12852	691	0.001					negative prediction		0.0
P08253	691	0.025					negative prediction		0.0
P34995	691	0.0409090909091	0.0318181818182				negative prediction		0.0
P04062	691	0.001			0.1		negative prediction		0.0
P48736	691	0.0142857142857	0.0153846153846				negative prediction		0.0
P24557	691	0.001	0.001				negative prediction		0.0
P34969	691				0.0642857142857		negative prediction		0.0
Q14680	691				0.0142857142857		negative prediction		0.0
Q99714	691				0.022222222222199998		negative prediction		0.0
P27986	691		0.00769230769231		0.005555555555560001		negative prediction		0.0
P32297	691	0.0272727272727					negative prediction		0.0
P25105	691			0.0416666666667			negative prediction		0.0
P03956	691		0.001				negative prediction		0.0
O75460	691			0.1			negative prediction		0.0
P04049	691		0.011111111111099999		0.013333333333299998		negative prediction		0.0
P55055	691	0.001					negative prediction		0.0
Q07001	691				0.01875		negative prediction		0.0
P35462	691	0.0214285714286	0.0181818181818		0.001		negative prediction		0.0
Q9ULX7	691			0.0769230769231			negative prediction		0.0
P00742	691		0.001	0.001	0.001		negative prediction		0.0
P35368	691				0.023076923076900003		negative prediction		0.0
P10827	691				0.0235294117647		negative prediction		0.0
Q02750	691				0.1		negative prediction		0.0
Q9UBN7	691		0.02	0.011111111111099999	0.022222222222199998		negative prediction		0.0
P20701	691	0.013333333333299998	0.044444444444399996	0.0642857142857			negative prediction		0.0
Q5S007	691	0.001	0.005555555555560001		0.0214285714286		negative prediction		0.0
Q15139	691		0.0636363636364	0.126315789474	0.136842105263		negative prediction		0.0
Q9HBH9	691			0.05833333333330001			negative prediction		0.0
P33981	691	0.011764705882399999		0.013333333333299998			negative prediction		0.0
Q13258	691		0.023076923076900003		0.00666666666667		negative prediction		0.0
P08588	691			0.001	0.0176470588235		negative prediction		0.0
P11230	691				0.01875		negative prediction		0.0
Q13639	691		0.001				negative prediction		0.0
P42226	691	0.001	0.001				negative prediction		0.0
P25101	691	0.00666666666667	0.0235294117647				negative prediction		0.0
P23975	691	0.035714285714300006		0.001	0.0333333333333		negative prediction		0.0
Q02763	691	0.0166666666667					negative prediction		0.0
Q14994	691	0.001	0.001	0.005555555555560001	0.00909090909091		negative prediction		0.0
P06401	691	0.04666666666669999		0.09			negative prediction		0.0
Q7L7X3	691		0.12727272727299999				negative prediction		0.0
P05186	691			0.07333333333330001			negative prediction		0.0
Q9UQL6	691	0.005882352941180001	0.001				negative prediction		0.0
P25025	691		0.0888888888889		0.115384615385		negative prediction		0.0
Q9BWU1	691				0.109090909091		negative prediction		0.0
P43088	691			0.0818181818182			negative prediction		0.0
P47871	691		0.0272727272727	0.0142857142857	0.023076923076900003		negative prediction		0.0
Q9Y233	691	0.001	0.011111111111099999				negative prediction		0.0
P31645	691	0.011111111111099999					negative prediction		0.0
P35354	691		0.001				negative prediction		0.0
P51681	691	0.001					negative prediction		0.0
Q99720	691		0.0235294117647	0.00625	0.00769230769231		negative prediction		0.0
Q13464	691			0.0157894736842	0.00625		negative prediction		0.0
P24530	691				0.026666666666700003		negative prediction		0.0
P25024	691		0.0692307692308				negative prediction		0.0
Q96DB2	691		0.001	0.005882352941180001			negative prediction		0.0
Q9P1W9	691	0.00769230769231					negative prediction		0.0
P42684	691		0.0363636363636	0.026666666666700003	0.05		negative prediction		0.0
P43403	691	0.0214285714286					negative prediction		0.0
P29274	691		0.001	0.001	0.001		negative prediction		0.0
Q8TDS4	691			0.0176470588235	0.0153846153846		negative prediction		0.0
P08172	691	0.005555555555560001	0.02	0.001	0.00769230769231		negative prediction		0.0
Q13547	691	0.001	0.001	0.001	0.001		negative prediction		0.0
P08908	691			0.02			negative prediction		0.0
P20309	691	0.00625		0.013333333333299998			negative prediction		0.0
P08246	691			0.2	0.115384615385		negative prediction		0.0
Q07343	691	0.001	0.001				negative prediction		0.0
P30556	691	0.00454545454545					negative prediction		0.0
Q13546	691			0.00769230769231	0.00769230769231		negative prediction		0.0
P05164	691		0.00454545454545				negative prediction		0.0
Q969S8	691	0.00625	0.001	0.001			negative prediction		0.0
Q9Y5N1	691	0.001					negative prediction		0.0
P62937	691			0.0409090909091			negative prediction		0.0
Q15349	691			0.0545454545455	0.0545454545455		negative prediction		0.0
P07948	691		0.0470588235294				negative prediction		0.0
P20248	691			0.01875			negative prediction		0.0
Q9HAZ1	691				0.011111111111099999		negative prediction		0.0
Q14654	691				0.0272727272727		negative prediction		0.0
Q9Y618	691		0.00666666666667				negative prediction		0.0
Q9GZT9	691				0.04375		negative prediction		0.0
Q08345	691	0.001		0.025			negative prediction		0.0
O15111	691			0.0315789473684	0.0318181818182		negative prediction		0.0
Q12879	691			0.04			negative prediction		0.0
O14842	691	0.045964005267500004	0.024757281553400002		0.00769230769231		negative prediction		0.0
P35968	691	0.001	0.001	0.011111111111099999	0.011111111111099999		negative prediction		0.0
P25100	691	0.0166666666667			0.0142857142857		negative prediction		0.0
Q15759	691	0.0125		0.026666666666700003	0.0153846153846		negative prediction		0.0
P00918	691	0.0307692307692	0.022222222222199998	0.044444444444399996			negative prediction		0.0
O14746	691	0.001					negative prediction		0.0
P23786	691				0.001		negative prediction		0.0
O00459	691	0.001	0.00454545454545	0.00454545454545	0.00454545454545		negative prediction		0.0
P78527	691	0.0214285714286	0.013333333333299998	0.00625			negative prediction		0.0
P13945	691	0.001	0.00666666666667				negative prediction		0.0
Q00526	691			0.0590909090909			negative prediction		0.0
P37023	691			0.0272727272727	0.0272727272727		negative prediction		0.0
P43115	691	0.0363636363636	0.05	0.08333333333330001			negative prediction		0.0
P14867	691		0.0190476190476				negative prediction		0.0
O00408	691	0.001	0.0125	0.00714285714286	0.0125		negative prediction		0.0
P42330	691	0.0166666666667					negative prediction		0.0
Q13509	691				0.05		negative prediction		0.0
Q12866	691				0.06875		negative prediction		0.0
P11802	691	0.0307692307692					negative prediction		0.0
Q9Y2R2	691			0.125	0.08125		negative prediction		0.0
P49286	691	0.008333333333329999					negative prediction		0.0
P20618	691				0.011764705882399999		negative prediction		0.0
P08842	691			0.09444444444439999			negative prediction		0.0
P21554	691		0.001				negative prediction		0.0
P10275	691			0.023076923076900003			negative prediction		0.0
Q8WUI4	691		0.001	0.001			negative prediction		0.0
P51570	691				0.153846153846		negative prediction		0.0
P05106	691	0.00666666666667	0.008333333333329999				negative prediction		0.0
Q92753	691				0.0157894736842		negative prediction		0.0
Q9HCR9	691		0.0176470588235	0.0571428571429	0.0375		negative prediction		0.0
P56817	691		0.011111111111099999	0.022222222222199998	0.001		negative prediction		0.0
P07333	691	0.005882352941180001			0.07142857142860001		negative prediction		0.0
P50579	691			0.042857142857099996			negative prediction		0.0
P25098	691			0.0722222222222	0.075		negative prediction		0.0
Q9H3N8	691		0.00769230769231		0.001		negative prediction		0.0
Q99685	691		0.00909090909091		0.0176470588235		negative prediction		0.0
Q9Y5Y9	691		0.025	0.01	0.01875		negative prediction		0.0
P48730	691		0.0375				negative prediction		0.0
Q92769	691	0.0333333333333	0.02		0.022222222222199998		negative prediction		0.0
P11474	691	0.001			0.001		negative prediction		0.0
O75582	691				0.190909090909		negative prediction		0.0
Q9Y5Y6	691		0.001	0.001			negative prediction		0.0
Q09472	691		0.0272727272727				negative prediction		0.0
Q15722	691				0.0166666666667		negative prediction		0.0
P40238	691		0.0153846153846	0.015	0.015		negative prediction		0.0
O60218	691			0.0545454545455			negative prediction		0.0
P35408	691	0.0153846153846	0.0214285714286				negative prediction		0.0
P49721	691			0.00909090909091			negative prediction		0.0
Q07869	691	0.001	0.00714285714286	0.001	0.001		negative prediction		0.0
Q03181	691	0.005555555555560001	0.00625				negative prediction		0.0
P11511	691			0.0142857142857	0.025		negative prediction		0.0
P31751	691	0.0166666666667	0.00625		0.015		negative prediction		0.0
Q06187	691		0.046153846153800006				negative prediction		0.0
P18405	691				0.0176470588235		negative prediction		0.0
Q13526	691			0.0588235294118			negative prediction		0.0
Q13936	691		0.11818181818199999				negative prediction		0.0
P21453	691		0.0153846153846	0.008333333333329999			negative prediction		0.0
P19634	691				0.013636363636399999		negative prediction		0.0
P47989	691				0.127777777778		negative prediction		0.0
P42336	691		0.001	0.001			negative prediction		0.0
P30530	691			0.14285714285700002	0.146666666667		negative prediction		0.0
P42338	691		0.00714285714286				negative prediction		0.0
Q7Z2W7	691			0.022727272727299998			negative prediction		0.0
P05093	691			0.02			negative prediction		0.0
P34903	691		0.0333333333333				negative prediction		0.0
Q9BUB5	691				0.035		negative prediction		0.0
P08311	691			0.06			negative prediction		0.0
Q96KQ7	691			0.022727272727299998			negative prediction		0.0
P04626	691	0.001					negative prediction		0.0
P22303	691		0.1	0.044444444444399996	0.06666666666669999		negative prediction		0.0
P28472	691	0.0285714285714					negative prediction		0.0
P00533	691			0.044444444444399996			negative prediction		0.0
Q02127	691		0.001				negative prediction		0.0
P19784	691	0.08		0.0857142857143			negative prediction		0.0
P35367	691			0.0333333333333	0.046153846153800006		negative prediction		0.0
O76083	691	0.00454545454545			0.00454545454545		negative prediction		0.0
P42261	691				0.001		negative prediction		0.0
P10696	691			0.0954545454545			negative prediction		0.0
Q9H244	691				0.0153846153846		negative prediction		0.0
P10619	691		0.00454545454545	0.01	0.013333333333299998		negative prediction		0.0
Q99571	691				0.011111111111099999		negative prediction		0.0
P43166	691	0.06					negative prediction		0.0
P14061	691			0.042857142857099996			negative prediction		0.0
P35348	691			0.0333333333333			negative prediction		0.0
P61073	691		0.00909090909091				negative prediction		0.0
P00915	691		0.02	0.011111111111099999			negative prediction		0.0
P15428	691	0.00454545454545	0.001	0.005555555555560001			negative prediction		0.0
P08631	691				0.03		negative prediction		0.0
Q92793	691		0.026315789473700002				negative prediction		0.0
P13631	691			0.0277777777778			negative prediction		0.0
Q13164	691			0.09230769230769999	0.0722222222222		negative prediction		0.0
Q9Y5S8	691			0.0166666666667			negative prediction		0.0
Q13133	691	0.00625	0.00666666666667				negative prediction		0.0
P25103	691	0.025	0.02	0.001			negative prediction		0.0
P19099	691		0.00625	0.00526315789474			negative prediction		0.0
P34949	691			0.0384615384615			negative prediction		0.0
P43351	691			0.0307692307692	0.0538461538462		negative prediction		0.0
P00374	691		0.001		0.0142857142857		negative prediction		0.0
P28221	691			0.01875			negative prediction		0.0
P31213	691		0.001	0.001			negative prediction		0.0
Q8TDU6	691	0.03125					negative prediction		0.0
Q04759	691		0.0954545454545	0.130769230769			negative prediction		0.0
Q9UKE5	691		0.0272727272727	0.0214285714286	0.046153846153800006		negative prediction		0.0
P32245	691			0.001			negative prediction		0.0
P27338	691		0.001				negative prediction		0.0
P09960	691		0.0176470588235				negative prediction		0.0
P00750	691			0.0294117647059	0.0352941176471		negative prediction		0.0
P29371	691				0.00769230769231		negative prediction		0.0
P41597	691			0.0166666666667	0.00909090909091		negative prediction		0.0
P21452	691		0.001		0.0307692307692		negative prediction		0.0
Q9UKV0	691	0.001	0.001	0.001			negative prediction		0.0
P56524	691	0.00666666666667					negative prediction		0.0
P53582	691			0.00714285714286			negative prediction		0.0
P08912	13949	0.005555555555560001					negative prediction		0.0
P43220	13949	0.001	0.001	0.001			negative prediction		0.0
P27361	13949	0.0909090909091	0.05	0.0631578947368			negative prediction		0.0
P49146	13949	0.0238095238095	0.0176470588235				negative prediction		0.0
Q59H18	13949			0.06818181818180001	0.0590909090909		negative prediction		0.0
P51812	13949		0.0380952380952				negative prediction		0.0
O43924	13949	0.00909090909091	0.0333333333333				negative prediction		0.0
Q9BY41	13949			0.022222222222199998	0.001		negative prediction		0.0
P36544	13949	0.04	0.02	0.1	0.1125		negative prediction		0.0
P06276	13949		0.036842105263199997	0.0777777777778			negative prediction		0.0
Q9NWZ3	13949	0.0153846153846		0.001	0.0153846153846		negative prediction		0.0
P08581	13949		0.14444444444399998		0.211111111111		negative prediction		0.0
P43235	13949	0.011764705882399999	0.001	0.01	0.001		negative prediction		0.0
P41146	13949		0.06666666666669999	0.05	0.042857142857099996		negative prediction		0.0
O14684	13949	0.00625		0.001	0.023076923076900003		negative prediction		0.0
O15264	13949	0.2125	0.11875	0.114285714286			negative prediction		0.0
P11509	13949			0.001	0.00625		negative prediction		0.0
Q96S37	13949	0.001					negative prediction		0.0
P31639	13949			0.00909090909091			negative prediction		0.0
P28074	13949	0.00454545454545	0.00952380952381	0.01875	0.0125		negative prediction		0.0
P17787	13949	0.025	0.0375				negative prediction		0.0
P29275	13949			0.0166666666667			negative prediction		0.0
P39900	13949	0.00714285714286	0.013333333333299998	0.005555555555560001			negative prediction		0.0
P17252	13949				0.01875		negative prediction		0.0
O00444	13949			0.242857142857			negative prediction		0.0
P04150	13949				0.001		negative prediction		0.0
Q99250	13949			0.00625			negative prediction		0.0
O14757	13949		0.001				negative prediction		0.0
P43405	13949				0.022222222222199998		negative prediction		0.0
P51679	13949		0.16875	0.14			negative prediction		0.0
P15121	13949	0.013333333333299998					negative prediction		0.0
P43681	13949	0.0294117647059	0.005882352941180001				negative prediction		0.0
P21918	13949	0.06818181818180001	0.242857142857	0.257142857143	0.307142857143		negative prediction		0.0
P08253	13949		0.001		0.001		negative prediction		0.0
P34995	13949	0.00454545454545	0.00909090909091		0.0285714285714		negative prediction		0.0
P28702	13949		0.021052631578900003	0.00909090909091	0.00909090909091		negative prediction		0.0
P55212	13949	0.005882352941180001	0.001				negative prediction		0.0
P04062	13949				0.09285714285710002		negative prediction		0.0
P48736	13949	0.0333333333333		0.01	0.01		negative prediction		0.0
O15554	13949				0.001		negative prediction		0.0
P34969	13949	0.393333333333	0.569230769231	0.5	0.5		negative prediction		0.0
P15056	13949			0.011111111111099999	0.022222222222199998		negative prediction		0.0
O60885	13949			0.046153846153800006	0.0307692307692		negative prediction		0.0
Q13370	13949				0.047619047619		negative prediction		0.0
P32297	13949	0.022727272727299998					negative prediction		0.0
P25105	13949	0.13636363636399998			0.06818181818180001		negative prediction		0.0
P03956	13949	0.001	0.00666666666667		0.001		negative prediction		0.0
P04054	13949		0.05				negative prediction		0.0
P04049	13949	0.0214285714286	0.001		0.06		negative prediction		0.0
Q07001	13949	0.00454545454545	0.001		0.04375		negative prediction		0.0
Q9ULX7	13949	0.00714285714286					negative prediction		0.0
P00742	13949	0.0333333333333	0.01	0.044444444444399996			negative prediction		0.0
P30559	13949	0.0214285714286					negative prediction		0.0
Q9Y271	13949	0.00909090909091	0.011764705882399999	0.0409090909091	0.0409090909091		negative prediction		0.0
P16234	13949		0.126666666667				negative prediction		0.0
P10827	13949	0.001			0.001		negative prediction		0.0
Q02750	13949				0.0631578947368		negative prediction		0.0
O15303	13949			0.001	0.001		negative prediction		0.0
Q9UBN7	13949	0.02	0.01	0.011111111111099999			negative prediction		0.0
P09211	13949			0.055			negative prediction		0.0
P14780	13949			0.001	0.01		negative prediction		0.0
P13726	13949	0.00909090909091					negative prediction		0.0
P20701	13949	0.001					negative prediction		0.0
P41180	13949	0.001	0.0190476190476				negative prediction		0.0
Q5S007	13949	0.0142857142857	0.011111111111099999		0.0142857142857		negative prediction		0.0
Q04828	13949			0.00909090909091			negative prediction		0.0
P53671	13949	0.00526315789474	0.022727272727299998	0.0555555555556	0.0454545454545		negative prediction		0.0
Q15139	13949		0.0818181818182	0.0789473684211	0.105263157895		negative prediction		0.0
P08648	13949	0.0166666666667	0.001	0.013333333333299998	0.0214285714286		negative prediction		0.0
P33981	13949		0.0315789473684		0.0333333333333		negative prediction		0.0
P08588	13949			0.001	0.0235294117647		negative prediction		0.0
P11230	13949	0.00454545454545	0.001		0.03125		negative prediction		0.0
Q13639	13949	0.322727272727					negative prediction		0.0
P42226	13949			0.001			negative prediction		0.0
P27695	13949			0.001			negative prediction		0.0
P25101	13949	0.04	0.011764705882399999	0.0125	0.013333333333299998		negative prediction		0.0
P23975	13949		0.0545454545455	0.06	0.0333333333333		negative prediction		0.0
P30411	13949				0.001		negative prediction		0.0
P06401	13949		0.0692307692308		0.025		negative prediction		0.0
Q7L7X3	13949		0.140909090909				negative prediction		0.0
P05186	13949		0.0105263157895	0.013333333333299998			negative prediction		0.0
P04818	13949	0.001					negative prediction		0.0
Q9UQL6	13949		0.0384615384615	0.025	0.00909090909091		negative prediction		0.0
P35498	13949			0.0363636363636	0.022727272727299998		negative prediction		0.0
Q9UHL4	13949		0.0105263157895				negative prediction		0.0
P10636	13949		0.001	0.001			negative prediction		0.0
Q9BWU1	13949				0.231818181818		negative prediction		0.0
P43088	13949		0.0272727272727	0.05	0.05		negative prediction		0.0
P47871	13949			0.0142857142857	0.0153846153846		negative prediction		0.0
Q9Y233	13949	0.0888888888889	0.022222222222199998				negative prediction		0.0
Q9NYY3	13949		0.13636363636399998				negative prediction		0.0
P51681	13949			0.133333333333	0.13		negative prediction		0.0
P24530	13949	0.052380952381		0.06875	0.0333333333333		negative prediction		0.0
P0DMS8	13949	0.001	0.001	0.011111111111099999	0.022222222222199998		negative prediction		0.0
Q96DB2	13949				0.013333333333299998		negative prediction		0.0
Q9P1W9	13949	0.023076923076900003					negative prediction		0.0
P42684	13949		0.163636363636	0.173333333333	0.21666666666700002		negative prediction		0.0
P43403	13949	0.00714285714286	0.0181818181818	0.025	0.001		negative prediction		0.0
P50406	13949	0.12142857142899999	0.192307692308	0.20833333333299997	0.218181818182		negative prediction		0.0
P30542	13949			0.001	0.011111111111099999		negative prediction		0.0
Q8TDS4	13949		0.00454545454545				negative prediction		0.0
P08172	13949	0.0611111111111		0.04	0.0307692307692		negative prediction		0.0
Q16584	13949	0.005882352941180001	0.122727272727				negative prediction		0.0
P28335	13949	0.371428571429					negative prediction		0.0
P43490	13949		0.001		0.001		negative prediction		0.0
P12931	13949		0.1	0.0333333333333			negative prediction		0.0
Q99835	13949	0.0153846153846					negative prediction		0.0
Q13547	13949		0.011111111111099999	0.011111111111099999	0.022222222222199998		negative prediction		0.0
P35218	13949	0.001	0.001	0.011764705882399999			negative prediction		0.0
O60706	13949			0.00714285714286	0.001		negative prediction		0.0
P20309	13949			0.07333333333330001	0.04666666666669999		negative prediction		0.0
P08246	13949	0.001		0.001			negative prediction		0.0
P23946	13949	0.046153846153800006					negative prediction		0.0
P53778	13949	0.08333333333330001					negative prediction		0.0
P22455	13949				0.12727272727299999		negative prediction		0.0
P40926	13949			0.0047619047619	0.00454545454545		negative prediction		0.0
P17516	13949				0.01		negative prediction		0.0
Q13546	13949			0.14615384615399998	0.14615384615399998		negative prediction		0.0
P05164	13949		0.0590909090909				negative prediction		0.0
Q969S8	13949				0.0166666666667		negative prediction		0.0
O43174	13949			0.00454545454545	0.001		negative prediction		0.0
O76074	13949				0.0416666666667		negative prediction		0.0
Q9Y5N1	13949				0.284615384615		negative prediction		0.0
O75164	13949				0.1		negative prediction		0.0
Q07973	13949			0.022727272727299998	0.0142857142857		negative prediction		0.0
P23443	13949	0.00454545454545	0.025	0.0625	0.06875		negative prediction		0.0
P62937	13949		0.001	0.00909090909091			negative prediction		0.0
Q6V1X1	13949	0.001	0.005555555555560001	0.00909090909091			negative prediction		0.0
Q13304	13949			0.001	0.001		negative prediction		0.0
P07948	13949		0.105882352941				negative prediction		0.0
Q05655	13949				0.0285714285714		negative prediction		0.0
P51160	13949		0.08235294117650001	0.122727272727	0.09230769230769999		negative prediction		0.0
P20248	13949	0.011111111111099999			0.00625		negative prediction		0.0
Q14654	13949		0.001	0.00714285714286	0.001		negative prediction		0.0
Q8TBX8	13949			0.163636363636			negative prediction		0.0
Q9Y618	13949		0.00666666666667				negative prediction		0.0
Q9GZT9	13949		0.0176470588235	0.0142857142857			negative prediction		0.0
Q9Y2D0	13949		0.011764705882399999				negative prediction		0.0
Q08345	13949	0.152941176471		0.25625			negative prediction		0.0
O15111	13949			0.1	0.12727272727299999		negative prediction		0.0
P12821	13949	0.001					negative prediction		0.0
Q9Y2I1	13949	0.005882352941180001	0.00952380952381	0.001	0.00454545454545		negative prediction		0.0
Q12879	13949			0.02			negative prediction		0.0
P35968	13949			0.0333333333333	0.044444444444399996		negative prediction		0.0
Q9UBX1	13949			0.001	0.001		negative prediction		0.0
Q15759	13949	0.25		0.0933333333333			negative prediction		0.0
P00918	13949	0.001		0.001	0.001		negative prediction		0.0
O14746	13949	0.0181818181818					negative prediction		0.0
P32238	13949	0.001	0.001	0.001	0.00454545454545		negative prediction		0.0
P13945	13949		0.00666666666667	0.00666666666667	0.025		negative prediction		0.0
Q00526	13949	0.013636363636399999		0.0318181818182	0.00625		negative prediction		0.0
P07510	13949	0.001	0.001				negative prediction		0.0
P37023	13949	0.0636363636364		0.0272727272727	0.0272727272727		negative prediction		0.0
P00797	13949	0.05	0.0363636363636	0.001	0.04		negative prediction		0.0
P11142	13949				0.021052631578900003		negative prediction		0.0
P24385	13949		0.001	0.0125	0.001		negative prediction		0.0
P42330	13949	0.005555555555560001	0.00625				negative prediction		0.0
Q16445	13949	0.05					negative prediction		0.0
Q12866	13949			0.164285714286	0.1625		negative prediction		0.0
P54646	13949	0.0590909090909					negative prediction		0.0
P11802	13949	0.0153846153846	0.00666666666667	0.008333333333329999			negative prediction		0.0
Q9Y2R2	13949			0.001	0.0125		negative prediction		0.0
Q04771	13949	0.0181818181818	0.05				negative prediction		0.0
P35499	13949		0.00454545454545				negative prediction		0.0
P54289	13949				0.00454545454545		negative prediction		0.0
O00329	13949	0.008333333333329999	0.0272727272727		0.025		negative prediction		0.0
P20618	13949			0.061538461538500004	0.0588235294118		negative prediction		0.0
P50281	13949	0.001					negative prediction		0.0
P07339	13949	0.0181818181818	0.001				negative prediction		0.0
Q86TI2	13949	0.011764705882399999	0.00909090909091				negative prediction		0.0
Q16739	13949		0.044444444444399996		0.0363636363636		negative prediction		0.0
P10275	13949		0.001				negative prediction		0.0
Q8WUI4	13949	0.00526315789474		0.0181818181818	0.01		negative prediction		0.0
P51570	13949				0.0153846153846		negative prediction		0.0
P05106	13949	0.00666666666667	0.001	0.001			negative prediction		0.0
P28845	13949			0.001	0.0333333333333		negative prediction		0.0
Q92753	13949			0.0333333333333	0.052631578947400004		negative prediction		0.0
P22748	13949	0.001					negative prediction		0.0
Q9HCR9	13949		0.0588235294118	0.133333333333	0.11875		negative prediction		0.0
P27815	13949	0.1					negative prediction		0.0
P56817	13949			0.011111111111099999			negative prediction		0.0
P25098	13949			0.0166666666667	0.0125		negative prediction		0.0
Q9H3N8	13949	0.0411764705882					negative prediction		0.0
Q99685	13949	0.0375	0.0545454545455		0.005882352941180001		negative prediction		0.0
Q9Y5Y9	13949		0.06875	0.055	0.05625		negative prediction		0.0
Q92769	13949		0.001	0.011111111111099999	0.001		negative prediction		0.0
P28222	13949		0.331818181818	0.345	0.42		negative prediction		0.0
Q9NZ45	13949			0.01875	0.001		negative prediction		0.0
Q14973	13949				0.00454545454545		negative prediction		0.0
Q9NS75	13949				0.0590909090909		negative prediction		0.0
O75582	13949				0.218181818182		negative prediction		0.0
Q99808	13949	0.113636363636	0.0818181818182				negative prediction		0.0
Q09472	13949	0.013636363636399999	0.0181818181818				negative prediction		0.0
P40238	13949	0.00666666666667	0.00769230769231	0.005	0.005		negative prediction		0.0
O60218	13949	0.00909090909091	0.036842105263199997	0.0909090909091	0.09230769230769999		negative prediction		0.0
P35408	13949	0.0153846153846	0.00714285714286		0.01875		negative prediction		0.0
P49721	13949			0.05	0.0388888888889		negative prediction		0.0
O60341	13949	0.022727272727299998					negative prediction		0.0
P06756	13949	0.001	0.001	0.00625	0.001		negative prediction		0.0
P08514	13949			0.011764705882399999	0.001		negative prediction		0.0
Q07869	13949		0.05	0.0555555555556	0.0555555555556		negative prediction		0.0
Q9Y4D2	13949			0.001	0.0142857142857		negative prediction		0.0
P11511	13949				0.008333333333329999		negative prediction		0.0
Q06187	13949		0.0769230769231	0.046153846153800006	0.075		negative prediction		0.0
P13866	13949				0.021052631578900003		negative prediction		0.0
Q12884	13949			0.0333333333333			negative prediction		0.0
Q13526	13949			0.011764705882399999			negative prediction		0.0
Q13936	13949	0.001	0.0318181818182				negative prediction		0.0
Q9UBS5	13949	0.001		0.001			negative prediction		0.0
Q9UNI1	13949				0.00454545454545		negative prediction		0.0
P47989	13949			0.0214285714286	0.0611111111111		negative prediction		0.0
P21802	13949				0.17222222222199998		negative prediction		0.0
P28223	13949	0.515384615385	0.577777777778	0.7444444444439999	0.722222222222			positive prediction	0.0
P42336	13949				0.044444444444399996		negative prediction		0.0
P30530	13949			0.264285714286	0.24		negative prediction		0.0
P08069	13949	0.05833333333330001			0.044444444444399996		negative prediction		0.0
Q04760	13949			0.005			negative prediction		0.0
Q9BUB5	13949		0.231818181818		0.22		negative prediction		0.0
P08311	13949			0.0333333333333			negative prediction		0.0
P16083	13949	0.0142857142857					negative prediction		0.0
Q96KQ7	13949		0.222727272727	0.12727272727299999	0.17777777777800002		negative prediction		0.0
Q9H228	13949		0.06				negative prediction		0.0
P04626	13949				0.06		negative prediction		0.0
P22303	13949		0.111111111111	0.0888888888889	0.0888888888889		negative prediction		0.0
O43614	13949		0.0333333333333				negative prediction		0.0
Q15746	13949	0.0545454545455					negative prediction		0.0
P00533	13949			0.001	0.011111111111099999		negative prediction		0.0
P19784	13949	0.045	0.0142857142857	0.114285714286	0.09230769230769999		negative prediction		0.0
P08575	13949		0.011764705882399999	0.0384615384615			negative prediction		0.0
Q9Y5Y4	13949	0.05			0.0181818181818		negative prediction		0.0
P35367	13949	0.45	0.541176470588	0.606666666667				positive prediction	0.0
P18507	13949				0.011111111111099999		negative prediction		0.0
P52895	13949			0.005	0.013636363636399999		negative prediction		0.0
P42261	13949		0.001	0.001	0.001		negative prediction		0.0
P10696	13949			0.0181818181818			negative prediction		0.0
O14920	13949	0.035714285714300006		0.0214285714286	0.00666666666667		negative prediction		0.0
Q99571	13949				0.001		negative prediction		0.0
P14061	13949	0.00666666666667					negative prediction		0.0
P61073	13949	0.013636363636399999					negative prediction		0.0
P00915	13949	0.00625	0.001	0.011111111111099999	0.001		negative prediction		0.0
P30926	13949	0.001					negative prediction		0.0
O95470	13949				0.0409090909091		negative prediction		0.0
P08913	13949	0.16923076923099997					negative prediction		0.0
Q16790	13949	0.001	0.001	0.001	0.011111111111099999		negative prediction		0.0
Q92793	13949		0.163157894737				negative prediction		0.0
Q13164	13949			0.13846153846200002	0.105555555556		negative prediction		0.0
P50750	13949	0.0692307692308	0.03	0.0772727272727	0.0384615384615		negative prediction		0.0
Q9Y5S8	13949			0.011111111111099999			negative prediction		0.0
P34949	13949			0.00769230769231			negative prediction		0.0
P43351	13949			0.215384615385	0.14615384615399998		negative prediction		0.0
P0DMS9	13949			0.013636363636399999	0.001		negative prediction		0.0
P24941	13949			0.011111111111099999			negative prediction		0.0
P28221	13949		0.313333333333	0.425	0.32		negative prediction		0.0
Q8TDU6	13949	0.0375	0.042857142857099996				negative prediction		0.0
P04629	13949	0.06875	0.05		0.0333333333333		negative prediction		0.0
Q13177	13949		0.025				negative prediction		0.0
Q9UKE5	13949	0.0818181818182	0.0909090909091	0.164285714286	0.153846153846		negative prediction		0.0
Q09428	13949			0.022727272727299998	0.00454545454545		negative prediction		0.0
P08254	13949	0.001		0.001	0.001		negative prediction		0.0
P27338	13949	0.023076923076900003					negative prediction		0.0
P11309	13949	0.044444444444399996			0.011111111111099999		negative prediction		0.0
P00750	13949			0.011764705882399999	0.0176470588235		negative prediction		0.0
P22894	13949	0.0166666666667		0.001	0.00666666666667		negative prediction		0.0
P06239	13949			0.0818181818182			negative prediction		0.0
P02708	13949	0.001	0.005882352941180001				negative prediction		0.0
P21452	13949			0.0875	0.115384615385		negative prediction		0.0
Q9UBF8	13949		0.00714285714286	0.06666666666669999	0.026315789473700002		negative prediction		0.0
P14679	13949				0.001		negative prediction		0.0
Q9UKV0	13949		0.04		0.001		negative prediction		0.0
P30531	13949			0.05	0.13		negative prediction		0.0
O43451	13949			0.0181818181818	0.001		negative prediction		0.0
P56524	13949		0.05333333333330001	0.0181818181818	0.01		negative prediction		0.0
P20292	13949		0.008333333333329999	0.0153846153846			negative prediction		0.0
P53582	13949		0.001	0.00714285714286	0.001		negative prediction		0.0
Q14432	13949		0.06818181818180001		0.0761904761905		negative prediction		0.0
P68400	13949		0.02		0.0388888888889		negative prediction		0.0
P80192	13949	0.013636363636399999					negative prediction		0.0
O43570	13949	0.001	0.02	0.01			negative prediction		0.0
P19793	13949				0.001		negative prediction		0.0
O15530	61680		0.0142857142857				negative prediction		0.0
P31644	61680	0.005555555555560001					negative prediction		0.0
P41235	61680		0.001	0.001	0.001		negative prediction		0.0
O43194	61680	0.001	0.001		0.001		negative prediction		0.0
P14920	61680		0.02		0.0285714285714		negative prediction		0.0
P49019	61680			0.00909090909091	0.001		negative prediction		0.0
Q59H18	61680	0.00454545454545	0.001	0.00909090909091			negative prediction		0.0
P30968	61680	0.001	0.001	0.001	0.005882352941180001		negative prediction		0.0
P51812	61680		0.0238095238095				negative prediction		0.0
P23458	61680	0.001	0.001	0.001	0.001		negative prediction		0.0
O43193	61680	0.001	0.001	0.001	0.00454545454545		negative prediction		0.0
O43924	61680		0.0166666666667				negative prediction		0.0
Q9BY41	61680		0.001	0.011111111111099999	0.001		negative prediction		0.0
P15538	61680		0.001	0.001	0.001		negative prediction		0.0
P49720	61680		0.001	0.001	0.001		negative prediction		0.0
P36544	61680	0.013333333333299998	0.001	0.001	0.0125		negative prediction		0.0
P06276	61680	0.00714285714286	0.001	0.001	0.001		negative prediction		0.0
P14207	61680		0.001	0.001	0.001		negative prediction		0.0
Q9NWZ3	61680	0.00769230769231	0.00625	0.001	0.00769230769231		negative prediction		0.0
Q86V86	61680	0.001	0.00625	0.0142857142857	0.001		negative prediction		0.0
P08581	61680	0.001	0.001	0.001	0.001		negative prediction		0.0
P43235	61680	0.001	0.001	0.001	0.00909090909091		negative prediction		0.0
P41146	61680	0.001	0.001	0.001	0.00714285714286		negative prediction		0.0
Q15393	61680			0.001	0.001		negative prediction		0.0
O14684	61680	0.00625	0.0153846153846	0.013333333333299998	0.00769230769231		negative prediction		0.0
O15264	61680	0.0125		0.0214285714286	0.001		negative prediction		0.0
Q96S37	61680		0.001	0.00625	0.0157894736842		negative prediction		0.0
P31639	61680	0.001	0.001	0.001	0.001		negative prediction		0.0
P28074	61680			0.0125			negative prediction		0.0
P17787	61680	0.00625	0.00625				negative prediction		0.0
Q15858	61680		0.00769230769231				negative prediction		0.0
P29275	61680	0.001	0.0142857142857	0.008333333333329999	0.001		negative prediction		0.0
P39900	61680		0.08	0.0333333333333			negative prediction		0.0
O00444	61680			0.0285714285714			negative prediction		0.0
P22607	61680	0.0157894736842	0.00454545454545		0.013333333333299998		negative prediction		0.0
P43119	61680	0.0047619047619	0.00909090909091	0.00625	0.0294117647059		negative prediction		0.0
P21860	61680	0.005882352941180001		0.001	0.001		negative prediction		0.0
P47869	61680	0.026666666666700003	0.00769230769231				negative prediction		0.0
Q99250	61680			0.01875			negative prediction		0.0
O14757	61680		0.0153846153846	0.001	0.001		negative prediction		0.0
P43405	61680	0.001	0.001	0.001	0.011111111111099999		negative prediction		0.0
P15121	61680	0.04	0.02	0.023076923076900003	0.00666666666667		negative prediction		0.0
P25116	61680	0.011111111111099999	0.0166666666667	0.001	0.001		negative prediction		0.0
P43681	61680	0.001	0.001				negative prediction		0.0
Q12852	61680	0.001	0.001	0.001	0.001		negative prediction		0.0
Q15008	61680		0.001	0.001	0.001		negative prediction		0.0
P21918	61680				0.0142857142857		negative prediction		0.0
P08253	61680	0.008333333333329999	0.03				negative prediction		0.0
Q15303	61680	0.001	0.001	0.001	0.001		negative prediction		0.0
P60900	61680		0.001	0.001	0.001		negative prediction		0.0
P34995	61680		0.195454545455		0.0642857142857		negative prediction		0.0
P28702	61680	0.0153846153846	0.0105263157895	0.013636363636399999	0.013636363636399999		negative prediction		0.0
P04062	61680				0.0214285714286		negative prediction		0.0
O00231	61680		0.001	0.001	0.001		negative prediction		0.0
P48736	61680		0.0153846153846	0.02	0.001		negative prediction		0.0
O15554	61680	0.00909090909091			0.001		negative prediction		0.0
Q9HCG7	61680	0.001	0.001	0.00454545454545	0.001		negative prediction		0.0
P34969	61680	0.00666666666667	0.00769230769231	0.001	0.001		negative prediction		0.0
Q14680	61680	0.001	0.001	0.001	0.001		negative prediction		0.0
P02753	61680	0.001	0.0181818181818	0.025	0.0142857142857		negative prediction		0.0
P27986	61680	0.026666666666700003	0.00769230769231	0.001	0.001		negative prediction		0.0
P32239	61680				0.0153846153846		negative prediction		0.0
P20839	61680	0.001	0.013636363636399999				negative prediction		0.0
P15056	61680	0.001	0.001	0.001	0.011111111111099999		negative prediction		0.0
O60885	61680		0.00714285714286	0.001	0.001		negative prediction		0.0
P14060	61680		0.001	0.001	0.001		negative prediction		0.0
Q13370	61680		0.0153846153846	0.0142857142857	0.0142857142857		negative prediction		0.0
P32297	61680	0.00909090909091					negative prediction		0.0
O95718	61680			0.001	0.001		negative prediction		0.0
P29597	61680		0.00769230769231	0.00666666666667			negative prediction		0.0
P04054	61680	0.001	0.001				negative prediction		0.0
O75460	61680		0.001	0.001			negative prediction		0.0
Q07912	61680				0.00666666666667		negative prediction		0.0
P04049	61680	0.00714285714286	0.011111111111099999	0.00769230769231	0.00666666666667		negative prediction		0.0
Q07001	61680	0.001	0.00454545454545		0.025		negative prediction		0.0
Q9ULX7	61680	0.12142857142899999	0.0384615384615	0.1	0.05333333333330001		negative prediction		0.0
P00742	61680	0.001	0.01	0.001	0.001		negative prediction		0.0
P51665	61680		0.001	0.001	0.001		negative prediction		0.0
P35368	61680	0.00952380952381	0.005882352941180001	0.001	0.00769230769231		negative prediction		0.0
P16234	61680		0.001				negative prediction		0.0
Q16678	61680	0.001	0.001	0.001			negative prediction		0.0
P10827	61680			0.001	0.005882352941180001		negative prediction		0.0
Q02750	61680		0.0142857142857	0.0166666666667	0.00526315789474		negative prediction		0.0
O15303	61680			0.0235294117647			negative prediction		0.0
Q9UBN7	61680	0.00666666666667	0.001	0.022222222222199998	0.001		negative prediction		0.0
P55210	61680			0.001			negative prediction		0.0
P09211	61680			0.005			negative prediction		0.0
Q8TEK3	61680	0.00454545454545					negative prediction		0.0
P13726	61680		0.02	0.005555555555560001	0.00454545454545		negative prediction		0.0
P20701	61680		0.005555555555560001		0.00666666666667		negative prediction		0.0
P41180	61680	0.023076923076900003	0.0285714285714				negative prediction		0.0
Q13451	61680		0.001	0.001			negative prediction		0.0
Q5S007	61680	0.0142857142857	0.011111111111099999	0.001	0.001		negative prediction		0.0
Q04828	61680		0.001	0.001			negative prediction		0.0
P25788	61680		0.001	0.001	0.001		negative prediction		0.0
P53671	61680	0.0157894736842	0.00909090909091	0.0333333333333	0.0181818181818		negative prediction		0.0
Q15139	61680		0.00454545454545	0.00526315789474	0.0315789473684		negative prediction		0.0
Q9HBH9	61680		0.00454545454545	0.001			negative prediction		0.0
P29317	61680		0.001		0.001		negative prediction		0.0
P33981	61680	0.005882352941180001	0.001	0.001	0.001		negative prediction		0.0
Q13258	61680		0.023076923076900003	0.03125	0.026666666666700003		negative prediction		0.0
Q99460	61680		0.001	0.001	0.001		negative prediction		0.0
P12004	61680			0.001	0.001		negative prediction		0.0
P11230	61680	0.00454545454545	0.001		0.00625		negative prediction		0.0
Q13639	61680		0.0214285714286	0.001	0.001		negative prediction		0.0
P42226	61680		0.001				negative prediction		0.0
Q9H2J7	61680			0.001	0.001		negative prediction		0.0
Q02763	61680			0.001			negative prediction		0.0
Q15465	61680				0.00454545454545		negative prediction		0.0
P06401	61680	0.02	0.0153846153846	0.001	0.001		negative prediction		0.0
Q7L7X3	61680		0.15				negative prediction		0.0
P05186	61680			0.00666666666667			negative prediction		0.0
P04818	61680				0.075		negative prediction		0.0
Q9UQL6	61680	0.011764705882399999	0.0153846153846	0.008333333333329999	0.001		negative prediction		0.0
Q9UHL4	61680	0.001	0.00526315789474	0.005882352941180001	0.001		negative prediction		0.0
Q9BWU1	61680				0.0636363636364		negative prediction		0.0
Q08752	61680			0.00454545454545			negative prediction		0.0
P43088	61680	0.00454545454545		0.0318181818182			negative prediction		0.0
P43686	61680		0.001	0.001	0.001		negative prediction		0.0
P47871	61680		0.00454545454545	0.001	0.00769230769231		negative prediction		0.0
Q9Y233	61680	0.001	0.001		0.001		negative prediction		0.0
P55157	61680	0.001	0.001	0.001	0.001		negative prediction		0.0
Q9NYY3	61680	0.013636363636399999					negative prediction		0.0
P08709	61680	0.001	0.0142857142857		0.022727272727299998		negative prediction		0.0
P48556	61680		0.001	0.001	0.001		negative prediction		0.0
Q8TAA3	61680		0.001	0.001	0.001		negative prediction		0.0
Q13464	61680				0.0125		negative prediction		0.0
P52333	61680	0.001	0.001	0.001	0.001		negative prediction		0.0
P09619	61680		0.001	0.0142857142857	0.008333333333329999		negative prediction		0.0
P28062	61680	0.001	0.001	0.001	0.001		negative prediction		0.0
O95264	61680			0.00909090909091	0.00909090909091		negative prediction		0.0
P24530	61680	0.00952380952381	0.015	0.0125	0.00666666666667		negative prediction		0.0
Q96DB2	61680		0.00769230769231	0.001	0.00666666666667		negative prediction		0.0
Q9P1W9	61680	0.00769230769231	0.0166666666667		0.001		negative prediction		0.0
Q9NYK1	61680				0.00909090909091		negative prediction		0.0
P42684	61680	0.001	0.001	0.00666666666667	0.011111111111099999		negative prediction		0.0
O94759	61680				0.00454545454545		negative prediction		0.0
P48039	61680	0.001	0.001	0.001	0.001		negative prediction		0.0
Q8TDS4	61680		0.013636363636399999	0.001	0.0153846153846		negative prediction		0.0
O95235	61680				0.001		negative prediction		0.0
O75899	61680		0.00454545454545	0.00714285714286			negative prediction		0.0
Q8N1Q1	61680	0.12727272727299999	0.0954545454545	0.06	0.07647058823530001		negative prediction		0.0
Q16584	61680	0.001	0.00454545454545				negative prediction		0.0
P43490	61680		0.001	0.008333333333329999	0.00909090909091		negative prediction		0.0
P32754	61680	0.001		0.001	0.001		negative prediction		0.0
P12931	61680		0.001	0.001	0.001		negative prediction		0.0
Q13547	61680	0.0153846153846	0.011111111111099999	0.001	0.001		negative prediction		0.0
O14818	61680		0.001	0.001	0.001		negative prediction		0.0
P35218	61680	0.140909090909					negative prediction		0.0
O60706	61680			0.00714285714286	0.0142857142857		negative prediction		0.0
P62195	61680		0.001	0.001	0.001		negative prediction		0.0
P49674	61680		0.00454545454545		0.001		negative prediction		0.0
Q07343	61680		0.001				negative prediction		0.0
P40926	61680			0.001	0.001		negative prediction		0.0
P25789	61680		0.001	0.001	0.001		negative prediction		0.0
P30556	61680	0.001	0.00454545454545	0.001	0.00769230769231		negative prediction		0.0
Q16348	61680				0.0863636363636		negative prediction		0.0
P17516	61680				0.001		negative prediction		0.0
Q13546	61680			0.0384615384615	0.0384615384615		negative prediction		0.0
P05164	61680	0.001	0.00454545454545				negative prediction		0.0
Q969S8	61680		0.00666666666667	0.001	0.0166666666667		negative prediction		0.0
Q05901	61680			0.001	0.001		negative prediction		0.0
P19801	61680			0.001	0.001		negative prediction		0.0
Q8TDS5	61680		0.001	0.001	0.001		negative prediction		0.0
O43174	61680	0.001	0.00666666666667	0.00909090909091	0.001		negative prediction		0.0
Q9Y5N1	61680	0.0153846153846	0.001	0.00769230769231	0.001		negative prediction		0.0
O75164	61680				0.611111111111			positive prediction	0.0
Q07973	61680	0.001	0.00454545454545	0.00454545454545	0.00714285714286		negative prediction		0.0
O00232	61680		0.001	0.001	0.001		negative prediction		0.0
P23443	61680	0.001	0.001	0.001	0.001		negative prediction		0.0
P62937	61680		0.001	0.001			negative prediction		0.0
P54753	61680		0.001				negative prediction		0.0
P28072	61680		0.001	0.001	0.001		negative prediction		0.0
Q15349	61680	0.00909090909091	0.001	0.001	0.001		negative prediction		0.0
P41440	61680		0.013636363636399999				negative prediction		0.0
Q6V1X1	61680			0.013636363636399999	0.008333333333329999		negative prediction		0.0
P25786	61680		0.001	0.001	0.001		negative prediction		0.0
Q13304	61680			0.00454545454545			negative prediction		0.0
P07948	61680		0.001				negative prediction		0.0
P34972	61680		0.0333333333333				negative prediction		0.0
Q05655	61680		0.00666666666667				negative prediction		0.0
P51160	61680		0.011764705882399999		0.023076923076900003		negative prediction		0.0
P20248	61680	0.0333333333333	0.0235294117647	0.001			negative prediction		0.0
Q9HAZ1	61680				0.001		negative prediction		0.0
Q14654	61680		0.00909090909091		0.0181818181818		negative prediction		0.0
O14965	61680	0.00714285714286	0.001	0.001	0.001		negative prediction		0.0
Q9Y618	61680		0.07333333333330001				negative prediction		0.0
Q9GZT9	61680		0.07647058823530001	0.0238095238095	0.01875		negative prediction		0.0
P30518	61680		0.0176470588235	0.001	0.001		negative prediction		0.0
P48443	61680			0.00909090909091	0.00909090909091		negative prediction		0.0
Q9Y2D0	61680	0.188235294118	0.15882352941199998				negative prediction		0.0
O43242	61680		0.001	0.001	0.001		negative prediction		0.0
Q08345	61680	0.001		0.01875			negative prediction		0.0
P12268	61680	0.001	0.001	0.011764705882399999	0.001		negative prediction		0.0
O15111	61680			0.0157894736842	0.022727272727299998		negative prediction		0.0
P12821	61680	0.001	0.0181818181818	0.001	0.00769230769231		negative prediction		0.0
Q9Y2I1	61680	0.001	0.0047619047619	0.008333333333329999	0.00454545454545		negative prediction		0.0
P04278	61680				0.001		negative prediction		0.0
Q12879	61680			0.00666666666667			negative prediction		0.0
O14842	61680	0.001	0.008333333333329999	0.001	0.00769230769231		negative prediction		0.0
P35968	61680	0.001	0.001	0.001	0.011111111111099999		negative prediction		0.0
Q99436	61680		0.001	0.001	0.001		negative prediction		0.0
Q9UBX1	61680		0.001	0.00909090909091	0.00909090909091		negative prediction		0.0
Q9NR63	61680			0.001	0.001		negative prediction		0.0
P22102	61680		0.013636363636399999		0.0318181818182		negative prediction		0.0
Q15759	61680	0.00625		0.001	0.00769230769231		negative prediction		0.0
P23786	61680				0.00666666666667		negative prediction		0.0
O00459	61680		0.001	0.001	0.001		negative prediction		0.0
P78527	61680		0.001	0.0125	0.001		negative prediction		0.0
Q9UM73	61680	0.001	0.001	0.001	0.001		negative prediction		0.0
Q00526	61680				0.0125		negative prediction		0.0
P08686	61680		0.001	0.001	0.001		negative prediction		0.0
P35998	61680		0.001	0.001	0.001		negative prediction		0.0
P07510	61680	0.001	0.00454545454545				negative prediction		0.0
P37023	61680	0.00454545454545	0.001	0.00454545454545	0.00454545454545		negative prediction		0.0
P43115	61680	0.0181818181818	0.025	0.0166666666667	0.011764705882399999		negative prediction		0.0
P14867	61680		0.0047619047619				negative prediction		0.0
P11387	61680	0.00526315789474			0.005555555555560001		negative prediction		0.0
P00797	61680	0.001	0.001	0.001	0.001		negative prediction		0.0
Q8IXJ6	61680	0.013636363636399999					negative prediction		0.0
P62191	61680		0.001	0.001	0.001		negative prediction		0.0
P24385	61680	0.00454545454545	0.001	0.001	0.001		negative prediction		0.0
O00408	61680			0.001	0.0125		negative prediction		0.0
P42330	61680	0.022222222222199998	0.01875				negative prediction		0.0
Q16445	61680	0.0125					negative prediction		0.0
A5LHX3	61680		0.001	0.001	0.001		negative prediction		0.0
Q13509	61680			0.0125	0.001		negative prediction		0.0
Q12866	61680		0.001	0.001	0.01875		negative prediction		0.0
Q06418	61680			0.001			negative prediction		0.0
P11802	61680	0.001	0.001	0.001	0.0142857142857		negative prediction		0.0
Q9Y2R2	61680			0.05625	0.08125		negative prediction		0.0
Q04771	61680	0.001	0.00454545454545				negative prediction		0.0
P35499	61680		0.0181818181818				negative prediction		0.0
Q15825	61680			0.001	0.001		negative prediction		0.0
P49286	61680	0.001	0.001	0.001	0.001		negative prediction		0.0
P54289	61680	0.001	0.001	0.025	0.00454545454545		negative prediction		0.0
P14324	61680	0.001	0.001	0.001	0.001		negative prediction		0.0
O00329	61680	0.008333333333329999	0.0272727272727	0.02	0.001		negative prediction		0.0
Q96RJ0	61680	0.005					negative prediction		0.0
P20618	61680			0.00769230769231	0.001		negative prediction		0.0
P07339	61680		0.0105263157895	0.005882352941180001	0.005555555555560001		negative prediction		0.0
P28066	61680		0.001	0.001	0.001		negative prediction		0.0
P08842	61680			0.022222222222199998			negative prediction		0.0
P55036	61680		0.001	0.001	0.001		negative prediction		0.0
P0DJD9	61680	0.001	0.001	0.00454545454545	0.001		negative prediction		0.0
Q86TI2	61680	0.005882352941180001		0.0125	0.001		negative prediction		0.0
Q16739	61680		0.001	0.001	0.001		negative prediction		0.0
P10275	61680	0.001	0.001	0.00769230769231			negative prediction		0.0
Q8WUI4	61680	0.001	0.001	0.0181818181818	0.001		negative prediction		0.0
P15328	61680	0.00909090909091	0.0363636363636	0.0363636363636	0.0363636363636		negative prediction		0.0
P51570	61680				0.061538461538500004		negative prediction		0.0
Q9NY91	61680	0.001	0.001	0.001	0.001		negative prediction		0.0
P05106	61680	0.00666666666667	0.008333333333329999	0.0181818181818	0.01		negative prediction		0.0
P28845	61680	0.01		0.022222222222199998	0.022222222222199998		negative prediction		0.0
Q92753	61680			0.001	0.001		negative prediction		0.0
P22748	61680				0.042857142857099996		negative prediction		0.0
Q9HCR9	61680		0.0352941176471	0.0571428571429	0.03125		negative prediction		0.0
P27815	61680	0.00714285714286	0.001				negative prediction		0.0
P56817	61680	0.001	0.001	0.011111111111099999	0.001		negative prediction		0.0
O60563	61680	0.00909090909091	0.00714285714286	0.001	0.008333333333329999		negative prediction		0.0
P07333	61680	0.005882352941180001	0.001	0.00769230769231	0.00714285714286		negative prediction		0.0
P60896	61680		0.001	0.001	0.001		negative prediction		0.0
Q9NR97	61680		0.001	0.0142857142857	0.001		negative prediction		0.0
Q08499	61680	0.001					negative prediction		0.0
P50579	61680		0.001	0.001			negative prediction		0.0
P25098	61680			0.0777777777778	0.06875		negative prediction		0.0
P17980	61680		0.001	0.001	0.001		negative prediction		0.0
P25787	61680		0.001	0.001	0.001		negative prediction		0.0
Q9H3N8	61680	0.005882352941180001	0.001	0.001	0.001		negative prediction		0.0
Q99685	61680		0.001		0.001		negative prediction		0.0
Q9Y5Y9	61680		0.08125	0.075	0.0125		negative prediction		0.0
P48730	61680		0.001	0.023076923076900003	0.00769230769231		negative prediction		0.0
Q92769	61680		0.001	0.001	0.001		negative prediction		0.0
Q9UNM6	61680		0.001	0.001	0.001		negative prediction		0.0
P28222	61680	0.00625	0.001	0.001	0.00666666666667		negative prediction		0.0
P11474	61680			0.01875			negative prediction		0.0
Q14973	61680				0.00454545454545		negative prediction		0.0
Q9NS75	61680	0.001	0.001		0.001		negative prediction		0.0
O75582	61680				0.0909090909091		negative prediction		0.0
P51449	61680	0.0176470588235	0.0214285714286	0.005882352941180001			negative prediction		0.0
Q99808	61680		0.00454545454545	0.0272727272727	0.00454545454545		negative prediction		0.0
Q9Y5Y6	61680	0.0181818181818	0.00625	0.00454545454545	0.001		negative prediction		0.0
P28907	61680	0.001	0.001	0.013333333333299998	0.00952380952381		negative prediction		0.0
Q09472	61680	0.001	0.00909090909091				negative prediction		0.0
Q9UPY5	61680		0.001	0.00454545454545			negative prediction		0.0
Q15722	61680	0.005555555555560001	0.005882352941180001	0.0166666666667	0.011111111111099999		negative prediction		0.0
P40238	61680		0.0307692307692	0.06	0.06		negative prediction		0.0
O60218	61680	0.001		0.001	0.00769230769231		negative prediction		0.0
P35408	61680	0.00769230769231	0.0214285714286	0.04	0.01875		negative prediction		0.0
P49721	61680			0.001	0.001		negative prediction		0.0
O60341	61680				0.00666666666667		negative prediction		0.0
P06756	61680	0.00666666666667	0.001	0.001	0.0153846153846		negative prediction		0.0
P05023	61680			0.001	0.001		negative prediction		0.0
Q13200	61680		0.001	0.001	0.001		negative prediction		0.0
P08514	61680	0.00714285714286	0.00714285714286	0.005882352941180001	0.00666666666667		negative prediction		0.0
Q9UQ49	61680				0.00909090909091		negative prediction		0.0
O95749	61680		0.001	0.001	0.001		negative prediction		0.0
Q07869	61680			0.0555555555556	0.06666666666669999		negative prediction		0.0
Q8WWR8	61680				0.001		negative prediction		0.0
Q9Y4D2	61680	0.001		0.001	0.00952380952381		negative prediction		0.0
Q03181	61680			0.001			negative prediction		0.0
P11511	61680		0.00454545454545	0.001	0.001		negative prediction		0.0
P31751	61680	0.008333333333329999		0.001	0.005		negative prediction		0.0
Q06187	61680	0.00666666666667	0.00769230769231	0.001	0.001		negative prediction		0.0
P10826	61680		0.013636363636399999	0.013333333333299998			negative prediction		0.0
P13866	61680	0.001	0.00952380952381	0.001	0.001		negative prediction		0.0
P11926	61680			0.001	0.00769230769231		negative prediction		0.0
P18405	61680	0.001	0.001	0.001	0.001		negative prediction		0.0
Q12884	61680	0.001			0.001		negative prediction		0.0
Q13526	61680			0.08235294117650001			negative prediction		0.0
Q13936	61680	0.00625	0.00909090909091				negative prediction		0.0
Q9UBS5	61680	0.001	0.001	0.011111111111099999	0.0153846153846		negative prediction		0.0
Q9UNI1	61680		0.00454545454545		0.001		negative prediction		0.0
P19634	61680		0.0692307692308				negative prediction		0.0
Q13393	61680	0.001	0.001				negative prediction		0.0
P47989	61680				0.011111111111099999		negative prediction		0.0
P21802	61680		0.025		0.022222222222199998		negative prediction		0.0
P46098	61680	0.00526315789474	0.001	0.011111111111099999	0.00714285714286		negative prediction		0.0
P42336	61680	0.001	0.01	0.022222222222199998	0.011111111111099999		negative prediction		0.0
P30530	61680		0.0384615384615	0.0142857142857	0.026666666666700003		negative prediction		0.0
P42338	61680	0.0307692307692	0.001		0.01		negative prediction		0.0
Q7Z2W7	61680	0.00454545454545	0.001	0.001	0.013636363636399999		negative prediction		0.0
P08069	61680	0.001	0.001	0.001	0.011111111111099999		negative prediction		0.0
P05093	61680			0.001	0.00714285714286		negative prediction		0.0
Q04760	61680			0.01			negative prediction		0.0
P34903	61680	0.011764705882399999	0.001	0.00625			negative prediction		0.0
Q9BUB5	61680				0.025		negative prediction		0.0
O00206	61680		0.001				negative prediction		0.0
P06865	61680			0.001	0.011764705882399999		negative prediction		0.0
Q96KQ7	61680				0.011111111111099999		negative prediction		0.0
Q9H228	61680	0.001	0.001				negative prediction		0.0
P11021	61680			0.001			negative prediction		0.0
P00747	61680		0.02				negative prediction		0.0
P28472	61680	0.0142857142857	0.00769230769231	0.00769230769231	0.001		negative prediction		0.0
O43614	61680	0.001	0.001	0.011111111111099999	0.011111111111099999		negative prediction		0.0
P10145	61680	0.00454545454545	0.00909090909091				negative prediction		0.0
Q02127	61680		0.04	0.001	0.001		negative prediction		0.0
P19784	61680	0.015		0.0142857142857	0.00769230769231		negative prediction		0.0
Q9Y5Y4	61680	0.001	0.001	0.001	0.001		negative prediction		0.0
O76083	61680	0.001	0.001		0.001		negative prediction		0.0
P18507	61680	0.00769230769231		0.00769230769231	0.001		negative prediction		0.0
P52895	61680				0.00454545454545		negative prediction		0.0
P42261	61680	0.00454545454545		0.03125	0.07272727272730001		negative prediction		0.0
P53667	61680				0.0142857142857		negative prediction		0.0
P10696	61680			0.06818181818180001			negative prediction		0.0
Q9H244	61680		0.00454545454545	0.001	0.0153846153846		negative prediction		0.0
O14920	61680			0.00714285714286	0.02		negative prediction		0.0
P10619	61680		0.001	0.001	0.001		negative prediction		0.0
Q99571	61680				0.0333333333333		negative prediction		0.0
P43166	61680	0.126666666667	0.14705882352900002	0.0571428571429	0.0384615384615		negative prediction		0.0
P14061	61680		0.001	0.001	0.001		negative prediction		0.0
P35348	61680	0.001	0.001	0.001	0.001		negative prediction		0.0
P43354	61680		0.001	0.001	0.001		negative prediction		0.0
P61073	61680		0.00454545454545	0.00625	0.00952380952381		negative prediction		0.0
P00915	61680	0.0875					negative prediction		0.0
P28065	61680	0.001	0.001	0.001	0.001		negative prediction		0.0
P30926	61680	0.001					negative prediction		0.0
O95470	61680		0.001	0.001	0.00454545454545		negative prediction		0.0
Q96NT5	61680		0.001	0.001	0.001		negative prediction		0.0
P08631	61680				0.005		negative prediction		0.0
Q16790	61680		0.0181818181818		0.044444444444399996		negative prediction		0.0
Q92793	61680	0.00454545454545	0.0105263157895				negative prediction		0.0
P13631	61680		0.013333333333299998	0.022222222222199998	0.0125		negative prediction		0.0
Q13164	61680			0.00769230769231	0.0333333333333		negative prediction		0.0
P50750	61680		0.005	0.001	0.00769230769231		negative prediction		0.0
Q16186	61680		0.001	0.001	0.001		negative prediction		0.0
Q9Y5S8	61680			0.001			negative prediction		0.0
Q13133	61680		0.00666666666667	0.00666666666667	0.00625		negative prediction		0.0
P19099	61680	0.00714285714286	0.001	0.001	0.001		negative prediction		0.0
P34949	61680			0.161538461538			negative prediction		0.0
P07686	61680			0.001	0.001		negative prediction		0.0
P43351	61680			0.0384615384615	0.0153846153846		negative prediction		0.0
P36897	61680			0.013333333333299998	0.001		negative prediction		0.0
P27487	61680	0.011111111111099999	0.001	0.001	0.022222222222199998		negative prediction		0.0
P0DMS9	61680	0.00909090909091					negative prediction		0.0
P24941	61680	0.023076923076900003	0.02	0.001	0.001		negative prediction		0.0
P00374	61680			0.0285714285714	0.0285714285714		negative prediction		0.0
P28221	61680	0.001	0.001	0.00625	0.001		negative prediction		0.0
P31213	61680	0.011111111111099999	0.001	0.001			negative prediction		0.0
P04798	61680		0.001	0.00454545454545	0.001		negative prediction		0.0
Q8TDU6	61680	0.025	0.0142857142857				negative prediction		0.0
Q04759	61680	0.00714285714286	0.001	0.00769230769231			negative prediction		0.0
P04629	61680	0.00625	0.001	0.001	0.001		negative prediction		0.0
Q14790	61680			0.00454545454545			negative prediction		0.0
P23284	61680				0.001		negative prediction		0.0
Q9UKE5	61680	0.00454545454545	0.013636363636399999	0.00714285714286			negative prediction		0.0
Q09428	61680			0.00454545454545	0.0363636363636		negative prediction		0.0
P08254	61680	0.001	0.0142857142857	0.013333333333299998	0.0307692307692		negative prediction		0.0
P27338	61680	0.00769230769231	0.001				negative prediction		0.0
P40306	61680		0.001	0.001	0.005		negative prediction		0.0
P00749	61680		0.0333333333333	0.0307692307692	0.0352941176471		negative prediction		0.0
P09960	61680		0.001	0.0214285714286			negative prediction		0.0
P11309	61680	0.001	0.001	0.001			negative prediction		0.0
P00750	61680			0.0352941176471	0.0294117647059		negative prediction		0.0
P29371	61680	0.0142857142857	0.00769230769231	0.001	0.001		negative prediction		0.0
P22894	61680		0.0294117647059	0.01875	0.02		negative prediction		0.0
P02708	61680	0.0047619047619	0.001				negative prediction		0.0
Q12908	61680				0.001		negative prediction		0.0
Q9UBF8	61680	0.013333333333299998					negative prediction		0.0
P14679	61680		0.001		0.00454545454545		negative prediction		0.0
P62333	61680		0.001	0.001	0.001		negative prediction		0.0
Q9UKV0	61680		0.001	0.00769230769231	0.001		negative prediction		0.0
P28070	61680		0.001	0.001	0.001		negative prediction		0.0
P30531	61680			0.00454545454545	0.001		negative prediction		0.0
O43451	61680	0.001	0.001	0.022727272727299998	0.02		negative prediction		0.0
P11362	61680		0.005882352941180001				negative prediction		0.0
P56524	61680		0.001	0.001	0.001		negative prediction		0.0
P20292	61680	0.00714285714286	0.001	0.001	0.001		negative prediction		0.0
P53582	61680	0.001	0.00454545454545	0.00714285714286	0.001		negative prediction		0.0
Q14432	61680			0.04	0.0238095238095		negative prediction		0.0
P68400	61680		0.02		0.0166666666667		negative prediction		0.0
P80192	61680	0.001					negative prediction		0.0
O43570	61680	0.0272727272727		0.001	0.044444444444399996		negative prediction		0.0
P19793	61680			0.001	0.001		negative prediction		0.0
P51812	65351		0.0619047619048				negative prediction		0.0
P23458	65351				0.01		negative prediction		0.0
Q9BY41	65351		0.001	0.001	0.001		negative prediction		0.0
P36544	65351			0.0933333333333	0.125		negative prediction		0.0
P06276	65351				0.022222222222199998		negative prediction		0.0
Q9NWZ3	65351				0.001		negative prediction		0.0
P08581	65351		0.001		0.001		negative prediction		0.0
P43235	65351		0.001	0.01	0.001		negative prediction		0.0
O15264	65351	0.04375					negative prediction		0.0
P17787	65351	0.075					negative prediction		0.0
Q15858	65351	0.011111111111099999					negative prediction		0.0
P29275	65351				0.0166666666667		negative prediction		0.0
O00444	65351			0.052380952381			negative prediction		0.0
Q99250	65351			0.01875			negative prediction		0.0
O14757	65351		0.023076923076900003	0.0181818181818			negative prediction		0.0
P43405	65351		0.001	0.022222222222199998	0.011111111111099999		negative prediction		0.0
P43681	65351	0.11176470588199999					negative prediction		0.0
P08253	65351		0.01	0.001			negative prediction		0.0
P34995	65351	0.0272727272727	0.0318181818182				negative prediction		0.0
P04062	65351		0.0318181818182		0.0142857142857		negative prediction		0.0
P34969	65351	0.00666666666667	0.001		0.001		negative prediction		0.0
P27986	65351	0.00666666666667					negative prediction		0.0
P15056	65351		0.001	0.001	0.001		negative prediction		0.0
O60885	65351			0.023076923076900003			negative prediction		0.0
P32297	65351	0.05					negative prediction		0.0
Q07001	65351				0.175		negative prediction		0.0
P00742	65351	0.011111111111099999	0.001	0.001	0.001		negative prediction		0.0
P16234	65351		0.02				negative prediction		0.0
Q02750	65351				0.0315789473684		negative prediction		0.0
Q9UBN7	65351	0.001	0.001	0.001	0.001		negative prediction		0.0
Q5S007	65351	0.0214285714286	0.0277777777778	0.011764705882399999	0.042857142857099996		negative prediction		0.0
Q15139	65351		0.07272727272730001	0.09473684210529999	0.105263157895		negative prediction		0.0
P11230	65351				0.14375		negative prediction		0.0
Q7L7X3	65351		0.0954545454545				negative prediction		0.0
P05186	65351			0.07333333333330001			negative prediction		0.0
Q9BWU1	65351				0.145454545455		negative prediction		0.0
P43088	65351			0.0318181818182			negative prediction		0.0
Q9Y233	65351	0.001	0.001		0.001		negative prediction		0.0
P52333	65351		0.06	0.022222222222199998	0.111111111111		negative prediction		0.0
Q96DB2	65351	0.001					negative prediction		0.0
Q9P1W9	65351				0.0272727272727		negative prediction		0.0
P42684	65351		0.022727272727299998	0.026666666666700003	0.022222222222199998		negative prediction		0.0
P10276	65351			0.001	0.001		negative prediction		0.0
P43490	65351			0.001	0.001		negative prediction		0.0
P12931	65351		0.0181818181818		0.001		negative prediction		0.0
Q13547	65351	0.001	0.001	0.001	0.001		negative prediction		0.0
P53778	65351	0.022222222222199998					negative prediction		0.0
Q13546	65351			0.10769230769200001	0.10769230769200001		negative prediction		0.0
P05164	65351		0.001				negative prediction		0.0
Q969S8	65351		0.001	0.00769230769231	0.001		negative prediction		0.0
Q9Y5N1	65351		0.00769230769231				negative prediction		0.0
O75164	65351				0.0333333333333		negative prediction		0.0
P23443	65351	0.013636363636399999	0.008333333333329999	0.00625	0.00625		negative prediction		0.0
P62937	65351			0.0272727272727			negative prediction		0.0
P07948	65351		0.0882352941176				negative prediction		0.0
P34972	65351	0.011111111111099999					negative prediction		0.0
P20248	65351		0.0235294117647				negative prediction		0.0
Q14654	65351				0.0318181818182		negative prediction		0.0
Q9Y618	65351		0.04666666666669999				negative prediction		0.0
P37231	65351	0.001	0.001	0.001			negative prediction		0.0
Q08345	65351	0.0235294117647		0.05			negative prediction		0.0
O15111	65351			0.0315789473684	0.0409090909091		negative prediction		0.0
Q12879	65351			0.013333333333299998			negative prediction		0.0
P35968	65351	0.001	0.011111111111099999	0.011111111111099999	0.001		negative prediction		0.0
Q15759	65351	0.05					negative prediction		0.0
Q9UM73	65351	0.001	0.0166666666667	0.001	0.00714285714286		negative prediction		0.0
Q00526	65351			0.022727272727299998			negative prediction		0.0
P37023	65351			0.05	0.05		negative prediction		0.0
P00797	65351			0.03	0.01		negative prediction		0.0
P42330	65351	0.0722222222222					negative prediction		0.0
Q12866	65351				0.075		negative prediction		0.0
Q9Y2R2	65351			0.1375	0.125		negative prediction		0.0
P20618	65351				0.0176470588235		negative prediction		0.0
P07339	65351				0.011111111111099999		negative prediction		0.0
P10275	65351		0.005882352941180001	0.0153846153846			negative prediction		0.0
Q8WUI4	65351	0.021052631578900003	0.001		0.001		negative prediction		0.0
P51570	65351				0.0769230769231		negative prediction		0.0
P05106	65351	0.02	0.008333333333329999	0.0181818181818	0.001		negative prediction		0.0
P28845	65351	0.03		0.044444444444399996			negative prediction		0.0
Q92753	65351				0.026315789473700002		negative prediction		0.0
Q9HCR9	65351		0.0352941176471	0.0047619047619	0.03125		negative prediction		0.0
P56817	65351		0.022222222222199998	0.001	0.001		negative prediction		0.0
P25098	65351			0.105555555556	0.13125		negative prediction		0.0
Q99685	65351		0.0272727272727		0.011764705882399999		negative prediction		0.0
Q9Y5Y9	65351		0.03125	0.01	0.00625		negative prediction		0.0
Q92769	65351	0.008333333333329999	0.01	0.011111111111099999	0.011111111111099999		negative prediction		0.0
O75582	65351				0.0954545454545		negative prediction		0.0
Q09472	65351		0.00909090909091				negative prediction		0.0
O60218	65351			0.0181818181818			negative prediction		0.0
P49721	65351			0.022727272727299998			negative prediction		0.0
P06756	65351	0.00666666666667	0.0153846153846				negative prediction		0.0
Q07869	65351				0.011111111111099999		negative prediction		0.0
Q03181	65351	0.001		0.001	0.001		negative prediction		0.0
Q06187	65351		0.061538461538500004				negative prediction		0.0
Q13526	65351			0.0588235294118			negative prediction		0.0
Q13936	65351		0.0181818181818				negative prediction		0.0
P47989	65351				0.0388888888889		negative prediction		0.0
P42336	65351			0.022222222222199998			negative prediction		0.0
P30530	65351		0.0538461538462	0.042857142857099996	0.08		negative prediction		0.0
P08069	65351		0.001	0.0181818181818	0.001		negative prediction		0.0
Q9BUB5	65351				0.08		negative prediction		0.0
Q96KQ7	65351				0.0333333333333		negative prediction		0.0
Q9H228	65351		0.02				negative prediction		0.0
O43614	65351		0.001		0.011111111111099999		negative prediction		0.0
P19784	65351	0.045		0.107142857143	0.115384615385		negative prediction		0.0
Q9Y5Y4	65351		0.001	0.001	0.001		negative prediction		0.0
P42261	65351				0.06818181818180001		negative prediction		0.0
P53667	65351			0.00909090909091			negative prediction		0.0
P10696	65351			0.0363636363636			negative prediction		0.0
Q99571	65351				0.0166666666667		negative prediction		0.0
P00915	65351	0.001	0.001	0.001			negative prediction		0.0
P08631	65351				0.025		negative prediction		0.0
Q16790	65351		0.001	0.011111111111099999	0.001		negative prediction		0.0
Q92793	65351		0.0736842105263				negative prediction		0.0
Q13164	65351			0.0769230769231	0.06666666666669999		negative prediction		0.0
Q9Y5S8	65351			0.022222222222199998			negative prediction		0.0
P34949	65351			0.0769230769231			negative prediction		0.0
P43351	65351			0.061538461538500004	0.061538461538500004		negative prediction		0.0
P24941	65351	0.023076923076900003		0.011111111111099999	0.022222222222199998		negative prediction		0.0
Q8TDU6	65351	0.01875					negative prediction		0.0
P04629	65351			0.001			negative prediction		0.0
Q9UKE5	65351		0.05	0.0285714285714	0.0384615384615		negative prediction		0.0
P08254	65351		0.00714285714286	0.001			negative prediction		0.0
Q8NER1	65351	0.001	0.001				negative prediction		0.0
P11309	65351	0.011111111111099999	0.022222222222199998	0.0333333333333			negative prediction		0.0
P00750	65351			0.07058823529410001	0.07647058823530001		negative prediction		0.0
Q9UKV0	65351			0.001			negative prediction		0.0
P56524	65351		0.001	0.001	0.01		negative prediction		0.0
P20292	65351	0.00714285714286	0.001	0.0153846153846	0.001		negative prediction		0.0
P53582	65351			0.0214285714286			negative prediction		0.0
P68400	65351				0.0555555555556		negative prediction		0.0
O43570	65351		0.001		0.001		negative prediction		0.0
P19793	65351			0.001			negative prediction		0.0
P27361	151063		0.00909090909091	0.0315789473684			negative prediction		0.0
Q59H18	151063			0.00454545454545	0.00909090909091		negative prediction		0.0
P51812	151063		0.0571428571429				negative prediction		0.0
O43924	151063		0.011111111111099999				negative prediction		0.0
P36544	151063	0.02		0.166666666667	0.1625		negative prediction		0.0
P06276	151063			0.155555555556			negative prediction		0.0
O15264	151063	0.001	0.0125				negative prediction		0.0
P11509	151063			0.0142857142857	0.03125		negative prediction		0.0
Q96S37	151063	0.00625					negative prediction		0.0
P28074	151063	0.001		0.1625	0.175		negative prediction		0.0
P17787	151063	0.08125	0.08125				negative prediction		0.0
P39900	151063			0.0388888888889			negative prediction		0.0
O00444	151063			0.047619047619			negative prediction		0.0
P04150	151063		0.001	0.001	0.001		negative prediction		0.0
Q99250	151063			0.0125			negative prediction		0.0
P51679	151063		0.09375	0.0933333333333			negative prediction		0.0
P43681	151063	0.1					negative prediction		0.0
P34995	151063	0.05	0.0909090909091		0.05		negative prediction		0.0
P28702	151063		0.00526315789474				negative prediction		0.0
P55212	151063		0.023076923076900003				negative prediction		0.0
P04062	151063				0.0785714285714		negative prediction		0.0
O15554	151063				0.0538461538462		negative prediction		0.0
Q07820	151063	0.005	0.023076923076900003				negative prediction		0.0
P32297	151063	0.07272727272730001					negative prediction		0.0
P25105	151063	0.00909090909091					negative prediction		0.0
Q07001	151063		0.00454545454545		0.11875		negative prediction		0.0
Q9Y271	151063			0.00909090909091	0.0318181818182		negative prediction		0.0
P08183	151063	0.0388888888889					negative prediction		0.0
P16234	151063		0.02				negative prediction		0.0
P10827	151063	0.001			0.005882352941180001		negative prediction		0.0
Q02750	151063				0.026315789473700002		negative prediction		0.0
P42345	151063	0.001	0.001	0.001			negative prediction		0.0
O15303	151063			0.005882352941180001	0.00769230769231		negative prediction		0.0
P41180	151063		0.042857142857099996				negative prediction		0.0
Q04828	151063			0.013636363636399999			negative prediction		0.0
P53671	151063		0.022727272727299998	0.005555555555560001	0.013636363636399999		negative prediction		0.0
Q15139	151063		0.001	0.021052631578900003	0.0105263157895		negative prediction		0.0
P08648	151063	0.008333333333329999		0.013333333333299998			negative prediction		0.0
P11230	151063		0.0153846153846		0.11875		negative prediction		0.0
Q14994	151063	0.001		0.001	0.00454545454545		negative prediction		0.0
Q7L7X3	151063		0.218181818182				negative prediction		0.0
P05186	151063			0.00666666666667			negative prediction		0.0
P04818	151063	0.00526315789474	0.001				negative prediction		0.0
P35498	151063			0.00909090909091	0.013636363636399999		negative prediction		0.0
Q9BWU1	151063				0.06818181818180001		negative prediction		0.0
P43088	151063			0.022727272727299998	0.001		negative prediction		0.0
Q99720	151063	0.51	0.647058823529	0.59375	0.569230769231			positive prediction	0.0
P42684	151063		0.0181818181818	0.04	0.022222222222199998		negative prediction		0.0
P43403	151063		0.013636363636399999				negative prediction		0.0
Q96RI1	151063	0.001	0.001				negative prediction		0.0
P08172	151063	0.8388888888889999		0.713333333333				positive prediction	0.0
P21964	151063				0.00909090909091		negative prediction		0.0
Q16584	151063		0.001				negative prediction		0.0
P35218	151063		0.015	0.0235294117647			negative prediction		0.0
P40926	151063			0.0047619047619	0.0181818181818		negative prediction		0.0
P17516	151063				0.005		negative prediction		0.0
Q13546	151063			0.0384615384615	0.0384615384615		negative prediction		0.0
P05164	151063		0.10454545454500001				negative prediction		0.0
O43174	151063			0.00909090909091			negative prediction		0.0
O75164	151063				0.17777777777800002		negative prediction		0.0
Q07973	151063		0.0318181818182	0.0409090909091			negative prediction		0.0
P62937	151063		0.0047619047619	0.00909090909091			negative prediction		0.0
Q6V1X1	151063		0.0388888888889				negative prediction		0.0
Q13304	151063			0.022727272727299998	0.0047619047619		negative prediction		0.0
P07948	151063		0.0470588235294				negative prediction		0.0
P51160	151063		0.001	0.00454545454545	0.0153846153846		negative prediction		0.0
Q14654	151063				0.0363636363636		negative prediction		0.0
Q8TBX8	151063			0.0181818181818	0.0181818181818		negative prediction		0.0
Q9Y618	151063		0.02				negative prediction		0.0
P48443	151063	0.001					negative prediction		0.0
Q9Y2D0	151063		0.011764705882399999				negative prediction		0.0
Q08345	151063	0.005882352941180001		0.06875			negative prediction		0.0
O15111	151063			0.021052631578900003	0.06818181818180001		negative prediction		0.0
P12821	151063	0.0375					negative prediction		0.0
Q12879	151063			0.18666666666700002			negative prediction		0.0
Q15759	151063	0.025		0.013333333333299998			negative prediction		0.0
P32238	151063	0.00454545454545		0.0142857142857	0.00454545454545		negative prediction		0.0
P29466	151063			0.001			negative prediction		0.0
Q00526	151063	0.001		0.00909090909091	0.0125		negative prediction		0.0
P07510	151063		0.00909090909091				negative prediction		0.0
P37023	151063	0.00909090909091		0.0318181818182	0.0318181818182		negative prediction		0.0
P42330	151063	0.005555555555560001					negative prediction		0.0
Q16445	151063	0.00625					negative prediction		0.0
Q12866	151063			0.0285714285714	0.0125		negative prediction		0.0
Q9Y2R2	151063		0.0318181818182	0.03125	0.01875		negative prediction		0.0
Q04771	151063		0.0636363636364				negative prediction		0.0
P35499	151063		0.0636363636364				negative prediction		0.0
P54289	151063				0.0181818181818		negative prediction		0.0
P20618	151063			0.46923076923100004	0.35294117647100004		negative prediction		0.0
P00519	151063		0.00714285714286	0.001	0.001		negative prediction		0.0
P10275	151063		0.001	0.001			negative prediction		0.0
P51570	151063				0.00769230769231		negative prediction		0.0
Q92753	151063			0.0722222222222	0.09473684210529999		negative prediction		0.0
Q9HCR9	151063		0.0588235294118	0.0190476190476	0.01875		negative prediction		0.0
P56817	151063			0.022222222222199998			negative prediction		0.0
P50579	151063		0.005882352941180001	0.00952380952381			negative prediction		0.0
P25098	151063	0.00454545454545		0.022222222222199998	0.0375		negative prediction		0.0
Q99685	151063		0.0363636363636		0.052941176470599996		negative prediction		0.0
Q9Y5Y9	151063		0.025	0.005	0.001		negative prediction		0.0
Q9NZ45	151063			0.0625	0.108333333333		negative prediction		0.0
P11474	151063	0.001	0.00909090909091	0.001			negative prediction		0.0
Q14973	151063				0.0181818181818		negative prediction		0.0
Q9NS75	151063				0.00909090909091		negative prediction		0.0
O75582	151063				0.313636363636		negative prediction		0.0
Q09472	151063		0.001				negative prediction		0.0
P40238	151063	0.02	0.001	0.005	0.005		negative prediction		0.0
O60218	151063	0.001		0.013636363636399999	0.0153846153846		negative prediction		0.0
P49721	151063			0.313636363636	0.233333333333		negative prediction		0.0
Q07869	151063				0.0333333333333		negative prediction		0.0
Q03181	151063		0.001	0.001	0.001		negative prediction		0.0
P10826	151063	0.0105263157895					negative prediction		0.0
Q13526	151063			0.06470588235290001			negative prediction		0.0
Q13936	151063	0.001	0.07272727272730001				negative prediction		0.0
P47989	151063			0.0142857142857	0.111111111111		negative prediction		0.0
P30530	151063			0.107142857143	0.0866666666667		negative prediction		0.0
P16473	151063			0.00714285714286			negative prediction		0.0
Q04760	151063			0.001			negative prediction		0.0
Q9BUB5	151063	0.0307692307692	0.0454545454545		0.025		negative prediction		0.0
P08311	151063			0.04			negative prediction		0.0
Q96KQ7	151063			0.190909090909			negative prediction		0.0
Q9H228	151063		0.015				negative prediction		0.0
P22303	151063		0.0888888888889	0.12222222222200001	0.1		negative prediction		0.0
P19784	151063	0.005	0.0285714285714	0.001	0.00769230769231		negative prediction		0.0
P08575	151063			0.0153846153846			negative prediction		0.0
P52895	151063			0.001	0.013636363636399999		negative prediction		0.0
P42261	151063		0.0176470588235		0.022727272727299998		negative prediction		0.0
P10696	151063			0.0636363636364			negative prediction		0.0
Q99571	151063				0.111111111111		negative prediction		0.0
P14061	151063	0.013333333333299998					negative prediction		0.0
P30926	151063	0.135714285714					negative prediction		0.0
O95470	151063				0.00909090909091		negative prediction		0.0
Q92793	151063		0.00526315789474				negative prediction		0.0
Q13164	151063			0.0692307692308	0.0611111111111		negative prediction		0.0
Q9Y5S8	151063			0.138888888889			negative prediction		0.0
P34949	151063			0.153846153846			negative prediction		0.0
P43351	151063			0.24615384615400002	0.16923076923099997		negative prediction		0.0
P0DMS9	151063			0.001	0.00454545454545		negative prediction		0.0
Q8TDU6	151063	0.0125	0.00714285714286				negative prediction		0.0
Q9UKE5	151063		0.00909090909091	0.035714285714300006	0.0307692307692		negative prediction		0.0
P09960	151063	0.2	0.21764705882399998	0.23571428571400002	0.215384615385		negative prediction		0.0
P00750	151063			0.0588235294118	0.011764705882399999		negative prediction		0.0
P02708	151063	0.00952380952381	0.011764705882399999				negative prediction		0.0
Q9UBF8	151063		0.0285714285714				negative prediction		0.0
P04035	151063			0.0454545454545			negative prediction		0.0
O43451	151063			0.022727272727299998	0.02		negative prediction		0.0
P53582	151063		0.00454545454545	0.0642857142857	0.0692307692308		negative prediction		0.0
Q14432	151063				0.001		negative prediction		0.0
P68400	151063				0.022222222222199998		negative prediction		0.0
P19793	151063		0.001		0.023076923076900003		negative prediction		0.0
P51812	5772		0.0380952380952				negative prediction		0.0
P36544	5772	0.00666666666667	0.00666666666667	0.001	0.0375		negative prediction		0.0
O15264	5772	0.0125					negative prediction		0.0
Q96S37	5772	0.001					negative prediction		0.0
P17787	5772	0.06875					negative prediction		0.0
P39900	5772		0.001	0.005555555555560001			negative prediction		0.0
O00444	5772			0.0142857142857			negative prediction		0.0
P43119	5772			0.001	0.001		negative prediction		0.0
Q99250	5772			0.29375			negative prediction		0.0
P43681	5772	0.1					negative prediction		0.0
P34995	5772	0.022727272727299998	0.0272727272727				negative prediction		0.0
P04062	5772				0.05		negative prediction		0.0
Q13370	5772	0.026666666666700003			0.042857142857099996		negative prediction		0.0
P32297	5772	0.11818181818199999					negative prediction		0.0
Q07001	5772				0.075		negative prediction		0.0
P35368	5772	0.0047619047619					negative prediction		0.0
Q02750	5772				0.131578947368		negative prediction		0.0
P41180	5772	0.001	0.0047619047619				negative prediction		0.0
Q15139	5772		0.11818181818199999	0.168421052632	0.147368421053		negative prediction		0.0
Q13258	5772	0.00454545454545					negative prediction		0.0
P11230	5772				0.03125		negative prediction		0.0
Q7L7X3	5772		0.13636363636399998				negative prediction		0.0
Q9BWU1	5772				0.0590909090909		negative prediction		0.0
P43088	5772			0.00454545454545			negative prediction		0.0
P24530	5772	0.001					negative prediction		0.0
P42684	5772		0.022727272727299998	0.013333333333299998	0.022222222222199998		negative prediction		0.0
P23946	5772	0.001					negative prediction		0.0
Q13546	5772			0.184615384615	0.184615384615		negative prediction		0.0
P05164	5772		0.259090909091				negative prediction		0.0
P07948	5772		0.0176470588235				negative prediction		0.0
Q14654	5772				0.06818181818180001		negative prediction		0.0
Q9Y618	5772		0.18				negative prediction		0.0
Q08345	5772	0.001		0.025			negative prediction		0.0
P12268	5772	0.00526315789474					negative prediction		0.0
O15111	5772			0.0842105263158	0.0909090909091		negative prediction		0.0
Q12879	5772			0.04666666666669999			negative prediction		0.0
Q15759	5772	0.00625		0.001	0.0153846153846		negative prediction		0.0
P37023	5772			0.0772727272727	0.0772727272727		negative prediction		0.0
P43115	5772	0.001					negative prediction		0.0
P42330	5772	0.0333333333333					negative prediction		0.0
Q9Y2R2	5772			0.0375	0.03125		negative prediction		0.0
P20618	5772				0.11176470588199999		negative prediction		0.0
P51570	5772				0.0384615384615		negative prediction		0.0
Q92753	5772			0.011111111111099999	0.0421052631579		negative prediction		0.0
Q9HCR9	5772		0.0235294117647	0.042857142857099996	0.0375		negative prediction		0.0
P56817	5772			0.001			negative prediction		0.0
P25098	5772			0.0611111111111	0.0875		negative prediction		0.0
Q99685	5772	0.0125	0.022727272727299998		0.0470588235294		negative prediction		0.0
Q9Y5Y9	5772		0.11875	0.07	0.0375		negative prediction		0.0
O75582	5772				0.181818181818		negative prediction		0.0
Q09472	5772		0.0272727272727				negative prediction		0.0
Q15722	5772			0.0277777777778			negative prediction		0.0
O60218	5772			0.0590909090909			negative prediction		0.0
P35408	5772	0.0153846153846			0.001		negative prediction		0.0
P49721	5772			0.0318181818182			negative prediction		0.0
O60341	5772				0.013333333333299998		negative prediction		0.0
Q07869	5772				0.001		negative prediction		0.0
Q13526	5772			0.0176470588235			negative prediction		0.0
Q13936	5772		0.0181818181818				negative prediction		0.0
P47989	5772				0.39444444444399995		negative prediction		0.0
P30530	5772			0.07142857142860001	0.06666666666669999		negative prediction		0.0
Q7Z2W7	5772			0.0272727272727			negative prediction		0.0
Q9BUB5	5772				0.26		negative prediction		0.0
Q9H228	5772		0.035				negative prediction		0.0
P19784	5772	0.115		0.157142857143			negative prediction		0.0
P42261	5772				0.231818181818		negative prediction		0.0
Q99571	5772				0.161111111111		negative prediction		0.0
P61073	5772		0.00454545454545		0.00952380952381		negative prediction		0.0
Q92793	5772		0.021052631578900003				negative prediction		0.0
Q13164	5772			0.0538461538462	0.0777777777778		negative prediction		0.0
Q9Y5S8	5772			0.05			negative prediction		0.0
P34949	5772			0.376923076923			negative prediction		0.0
P43351	5772			0.176923076923	0.23076923076900002		negative prediction		0.0
P31213	5772	0.001			0.01875		negative prediction		0.0
Q9UKE5	5772		0.07272727272730001	0.0642857142857	0.1		negative prediction		0.0
P00750	5772			0.14705882352900002			negative prediction		0.0
P53582	5772			0.0571428571429			negative prediction		0.0
P11229	364141	0.9	0.853333333333					positive prediction	0.0
P27361	364141		0.00909090909091	0.026315789473700002			negative prediction		0.0
Q59H18	364141			0.00909090909091	0.022727272727299998		negative prediction		0.0
P51812	364141		0.0380952380952				negative prediction		0.0
O43924	364141		0.0388888888889				negative prediction		0.0
Q9BY41	364141	0.00666666666667	0.008333333333329999				negative prediction		0.0
P36544	364141			0.0866666666667	0.05625		negative prediction		0.0
P06276	364141				0.14444444444399998		negative prediction		0.0
Q9NWZ3	364141		0.001	0.001	0.001		negative prediction		0.0
P08581	364141	0.001	0.011111111111099999	0.001			negative prediction		0.0
P43235	364141		0.008333333333329999	0.02	0.001		negative prediction		0.0
P41146	364141	0.83125	0.94	0.9083333333329999	0.928571428571			positive prediction	0.0
O14684	364141			0.001	0.001		negative prediction		0.0
O15264	364141	0.05625	0.0625				negative prediction		0.0
P10828	364141	0.0181818181818	0.0181818181818				negative prediction		0.0
P28074	364141			0.04375	0.0125		negative prediction		0.0
P17787	364141	0.05					negative prediction		0.0
P29275	364141		0.05		0.008333333333329999		negative prediction		0.0
P39900	364141			0.0166666666667			negative prediction		0.0
O00444	364141			0.09047619047620001			negative prediction		0.0
P04150	364141		0.001	0.001			negative prediction		0.0
Q99250	364141			0.0375			negative prediction		0.0
Q92731	364141			0.001	0.008333333333329999		negative prediction		0.0
P18825	364141	0.185714285714					negative prediction		0.0
O14757	364141			0.0363636363636			negative prediction		0.0
P43405	364141	0.001					negative prediction		0.0
P51679	364141		0.06875	0.106666666667			negative prediction		0.0
P43681	364141	0.005882352941180001					negative prediction		0.0
P08253	364141		0.001		0.001		negative prediction		0.0
P34995	364141	0.00454545454545	0.0363636363636		0.0214285714286		negative prediction		0.0
P45452	364141	0.001	0.001		0.001		negative prediction		0.0
P04062	364141		0.0272727272727		0.042857142857099996		negative prediction		0.0
P48736	364141		0.001	0.001	0.001		negative prediction		0.0
P34969	364141	0.52	0.846153846154	0.907142857143	0.842857142857			positive prediction	0.0
Q99714	364141				0.022222222222199998		negative prediction		0.0
P27986	364141	0.00666666666667	0.023076923076900003		0.001		negative prediction		0.0
P15056	364141	0.001					negative prediction		0.0
O60885	364141				0.023076923076900003		negative prediction		0.0
P32297	364141	0.022727272727299998					negative prediction		0.0
P25105	364141	0.0181818181818	0.001		0.013636363636399999		negative prediction		0.0
P03956	364141		0.001	0.001	0.001		negative prediction		0.0
O75460	364141	0.001					negative prediction		0.0
P04049	364141		0.022222222222199998	0.023076923076900003	0.02		negative prediction		0.0
Q07001	364141				0.025		negative prediction		0.0
P35368	364141	0.666666666667	0.7352941176469999	0.7352941176469999	0.7769230769230001			positive prediction	0.0
Q9Y271	364141			0.00454545454545			negative prediction		0.0
P16234	364141		0.00666666666667				negative prediction		0.0
P10827	364141	0.01875					negative prediction		0.0
Q02750	364141				0.021052631578900003		negative prediction		0.0
P55210	364141	0.001	0.0190476190476				negative prediction		0.0
P09211	364141			0.001			negative prediction		0.0
P14780	364141		0.00769230769231	0.0166666666667	0.001		negative prediction		0.0
P20701	364141	0.026666666666700003					negative prediction		0.0
P41180	364141	0.153846153846	0.138095238095				negative prediction		0.0
Q5S007	364141	0.00714285714286	0.001	0.0176470588235			negative prediction		0.0
P53671	364141		0.00454545454545		0.00454545454545		negative prediction		0.0
Q15139	364141		0.0590909090909	0.0842105263158	0.052631578947400004		negative prediction		0.0
Q13258	364141	0.013636363636399999					negative prediction		0.0
P11230	364141				0.0125		negative prediction		0.0
P33032	364141			0.09285714285710002			negative prediction		0.0
P25101	364141	0.00666666666667		0.03125	0.04		negative prediction		0.0
P23975	364141	0.164285714286	0.15454545454500002				negative prediction		0.0
P06401	364141		0.10769230769200001	0.07	0.05		negative prediction		0.0
Q7L7X3	364141		0.0954545454545				negative prediction		0.0
P38398	364141			0.001			negative prediction		0.0
P05186	364141			0.04			negative prediction		0.0
P04818	364141	0.0315789473684					negative prediction		0.0
Q9UQL6	364141	0.005882352941180001	0.001		0.00909090909091		negative prediction		0.0
P35498	364141				0.013636363636399999		negative prediction		0.0
Q9BWU1	364141				0.0545454545455		negative prediction		0.0
P43088	364141			0.05	0.042857142857099996		negative prediction		0.0
P31645	364141	0.2	0.444444444444	0.444444444444			negative prediction		0.0
P35354	364141	0.00625	0.00714285714286		0.001		negative prediction		0.0
Q99720	364141		0.705882352941	0.79375	0.7769230769230001			positive prediction	0.0
Q16539	364141	0.116666666667	0.0555555555556	0.0777777777778			negative prediction		0.0
P09619	364141		0.0235294117647	0.0214285714286			negative prediction		0.0
P24530	364141	0.0619047619048					negative prediction		0.0
P0DMS8	364141	0.1					negative prediction		0.0
Q96DB2	364141	0.005882352941180001	0.001	0.011764705882399999	0.02		negative prediction		0.0
Q9P1W9	364141	0.023076923076900003	0.008333333333329999	0.02	0.0181818181818		negative prediction		0.0
P42684	364141		0.0363636363636	0.02	0.0388888888889		negative prediction		0.0
P43403	364141		0.0272727272727	0.035			negative prediction		0.0
P30542	364141		0.04				negative prediction		0.0
Q96RI1	364141		0.001				negative prediction		0.0
Q8TDS4	364141	0.0238095238095	0.00909090909091				negative prediction		0.0
P08172	364141			0.8	0.753846153846			positive prediction	0.0
Q16584	364141		0.022727272727299998				negative prediction		0.0
P12931	364141			0.001	0.044444444444399996		negative prediction		0.0
Q13547	364141	0.023076923076900003					negative prediction		0.0
P35218	364141	0.001	0.001	0.005882352941180001			negative prediction		0.0
P20309	364141		0.661538461538	0.7	0.653333333333			positive prediction	0.0
P08246	364141	0.02			0.0153846153846		negative prediction		0.0
Q07343	364141	0.001	0.001				negative prediction		0.0
P22455	364141				0.0181818181818		negative prediction		0.0
P30556	364141				0.001		negative prediction		0.0
Q13546	364141			0.061538461538500004	0.061538461538500004		negative prediction		0.0
P54760	364141	0.001	0.001		0.001		negative prediction		0.0
P05164	364141		0.0772727272727				negative prediction		0.0
Q969S8	364141	0.01875	0.001	0.0153846153846	0.001		negative prediction		0.0
O76074	364141	0.046153846153800006			0.0416666666667		negative prediction		0.0
Q9Y5N1	364141			0.261538461538			negative prediction		0.0
Q07973	364141			0.0409090909091			negative prediction		0.0
P62937	364141		0.00952380952381	0.00454545454545			negative prediction		0.0
Q6V1X1	364141	0.001					negative prediction		0.0
P07948	364141		0.0470588235294				negative prediction		0.0
P34972	364141	0.044444444444399996	0.044444444444399996				negative prediction		0.0
P51160	364141			0.022727272727299998			negative prediction		0.0
P20248	364141			0.03125	0.025		negative prediction		0.0
Q14654	364141		0.00909090909091	0.001	0.001		negative prediction		0.0
O14965	364141	0.00714285714286	0.0166666666667		0.011111111111099999		negative prediction		0.0
Q8TBX8	364141			0.00909090909091	0.0181818181818		negative prediction		0.0
Q9Y618	364141		0.013333333333299998				negative prediction		0.0
Q9GZT9	364141		0.005882352941180001	0.0190476190476			negative prediction		0.0
Q9Y2D0	364141		0.011764705882399999				negative prediction		0.0
Q08345	364141	0.005882352941180001		0.05			negative prediction		0.0
P12268	364141	0.0105263157895					negative prediction		0.0
O15111	364141			0.026315789473700002	0.00909090909091		negative prediction		0.0
P12821	364141	0.025	0.0363636363636				negative prediction		0.0
Q12879	364141			0.206666666667			negative prediction		0.0
P25100	364141	0.483333333333	0.678571428571	0.676923076923	0.7			positive prediction	0.0
Q15759	364141	0.175		0.013333333333299998			negative prediction		0.0
P32238	364141				0.0590909090909		negative prediction		0.0
P13945	364141	0.00625	0.00666666666667		0.025		negative prediction		0.0
P03372	364141	0.001	0.001	0.001	0.001		negative prediction		0.0
Q00526	364141		0.022727272727299998	0.05	0.04375		negative prediction		0.0
P07510	364141		0.001				negative prediction		0.0
P37023	364141		0.00625	0.022727272727299998	0.022727272727299998		negative prediction		0.0
P00797	364141		0.0272727272727				negative prediction		0.0
P42330	364141	0.011111111111099999	0.025				negative prediction		0.0
Q16445	364141	0.00625					negative prediction		0.0
Q13509	364141			0.0125			negative prediction		0.0
Q12866	364141			0.09285714285710002	0.0625		negative prediction		0.0
P54646	364141	0.0272727272727					negative prediction		0.0
P11802	364141			0.05833333333330001			negative prediction		0.0
Q9Y2R2	364141			0.0625	0.03125		negative prediction		0.0
Q04771	364141		0.00454545454545				negative prediction		0.0
O00329	364141	0.008333333333329999		0.001	0.025		negative prediction		0.0
P20618	364141				0.0941176470588		negative prediction		0.0
P50281	364141	0.10454545454500001		0.04			negative prediction		0.0
P07339	364141			0.0352941176471	0.011111111111099999		negative prediction		0.0
Q86TI2	364141		0.0363636363636				negative prediction		0.0
P10275	364141	0.001	0.011764705882399999	0.00769230769231			negative prediction		0.0
Q8WUI4	364141	0.0105263157895	0.0142857142857	0.00909090909091	0.03		negative prediction		0.0
P51570	364141				0.0384615384615		negative prediction		0.0
P05106	364141	0.02					negative prediction		0.0
P28845	364141			0.0555555555556	0.044444444444399996		negative prediction		0.0
Q92753	364141				0.047368421052599995		negative prediction		0.0
P22748	364141	0.001	0.0235294117647				negative prediction		0.0
Q9HCR9	364141		0.0882352941176	0.0809523809524	0.09375		negative prediction		0.0
P27815	364141	0.0142857142857	0.00714285714286				negative prediction		0.0
P56817	364141			0.001			negative prediction		0.0
O60563	364141	0.001					negative prediction		0.0
P25098	364141			0.001	0.00625		negative prediction		0.0
Q99685	364141	0.06875	0.10454545454500001		0.08235294117650001		negative prediction		0.0
Q9Y5Y9	364141		0.0125	0.01	0.0375		negative prediction		0.0
Q92769	364141	0.001	0.01				negative prediction		0.0
Q9NZ45	364141				0.0333333333333		negative prediction		0.0
P11474	364141				0.0318181818182		negative prediction		0.0
O75582	364141				0.168181818182		negative prediction		0.0
O15379	364141			0.001			negative prediction		0.0
P51449	364141	0.0294117647059	0.0285714285714				negative prediction		0.0
Q09472	364141		0.001				negative prediction		0.0
Q15722	364141		0.005882352941180001	0.0166666666667	0.0166666666667		negative prediction		0.0
P40238	364141	0.00666666666667					negative prediction		0.0
O60218	364141		0.0157894736842	0.0318181818182	0.0153846153846		negative prediction		0.0
P35408	364141	0.00769230769231			0.0125		negative prediction		0.0
P49721	364141			0.0454545454545	0.044444444444399996		negative prediction		0.0
P06756	364141	0.013333333333299998	0.0153846153846	0.0125	0.001		negative prediction		0.0
P08514	364141	0.001	0.0214285714286	0.0176470588235	0.00666666666667		negative prediction		0.0
Q07869	364141	0.001	0.001	0.001	0.001		negative prediction		0.0
Q03181	364141	0.001	0.001	0.001	0.001		negative prediction		0.0
P11511	364141		0.022727272727299998	0.00714285714286	0.0166666666667		negative prediction		0.0
P31751	364141			0.0388888888889	0.065		negative prediction		0.0
Q06187	364141	0.00666666666667		0.001	0.001		negative prediction		0.0
Q13526	364141			0.0588235294118			negative prediction		0.0
Q13936	364141		0.15454545454500002				negative prediction		0.0
Q13393	364141	0.1	0.16470588235300002				negative prediction		0.0
P47989	364141			0.0285714285714	0.0555555555556		negative prediction		0.0
P21802	364141				0.0333333333333		negative prediction		0.0
P28223	364141	0.6461538461540001	0.788888888889		0.822222222222			positive prediction	0.0
P42336	364141	0.00769230769231					negative prediction		0.0
P30530	364141			0.0642857142857	0.133333333333		negative prediction		0.0
P42338	364141	0.00769230769231	0.001	0.001	0.01		negative prediction		0.0
P08069	364141	0.001		0.001			negative prediction		0.0
P37840	364141			0.001			negative prediction		0.0
Q9BUB5	364141		0.022727272727299998		0.035		negative prediction		0.0
P08311	364141			0.02			negative prediction		0.0
P16083	364141	0.001					negative prediction		0.0
Q9H228	364141		0.055				negative prediction		0.0
P04626	364141	0.00714285714286	0.0153846153846		0.01		negative prediction		0.0
P22303	364141		0.133333333333	0.14444444444399998	0.06666666666669999		negative prediction		0.0
O43614	364141	0.0285714285714					negative prediction		0.0
P19784	364141	0.015		0.042857142857099996	0.023076923076900003		negative prediction		0.0
P08575	364141		0.0411764705882	0.0692307692308			negative prediction		0.0
P21917	364141	0.5785714285710001	0.7833333333329999		0.8			positive prediction	0.0
P42261	364141			0.00625	0.0272727272727		negative prediction		0.0
P10696	364141			0.109090909091			negative prediction		0.0
Q99571	364141				0.001		negative prediction		0.0
P35348	364141	0.64375	0.664285714286					positive prediction	0.0
P61073	364141	0.0409090909091					negative prediction		0.0
P00915	364141	0.001					negative prediction		0.0
P30926	364141	0.001					negative prediction		0.0
P08913	364141	0.046153846153800006					negative prediction		0.0
Q16790	364141	0.001	0.001				negative prediction		0.0
Q92793	364141		0.00526315789474				negative prediction		0.0
Q13164	364141			0.10769230769200001	0.06666666666669999		negative prediction		0.0
Q9Y5S8	364141			0.0722222222222			negative prediction		0.0
P25103	364141	0.283333333333					negative prediction		0.0
P34949	364141			0.0307692307692			negative prediction		0.0
P43351	364141			0.16923076923099997	0.0769230769231		negative prediction		0.0
P24666	364141				0.001		negative prediction		0.0
P27487	364141	0.0333333333333					negative prediction		0.0
P0DMS9	364141			0.001	0.001		negative prediction		0.0
P24941	364141		0.02	0.022222222222199998			negative prediction		0.0
Q8TDU6	364141	0.001	0.0142857142857				negative prediction		0.0
P04629	364141	0.00625					negative prediction		0.0
Q14790	364141		0.00454545454545				negative prediction		0.0
Q9UKE5	364141		0.013636363636399999	0.07142857142860001	0.0153846153846		negative prediction		0.0
P08254	364141	0.00625		0.00666666666667			negative prediction		0.0
P00750	364141			0.0470588235294	0.011764705882399999		negative prediction		0.0
P29371	364141			0.15			negative prediction		0.0
P41597	364141		0.042857142857099996		0.0909090909091		negative prediction		0.0
P06239	364141	0.00714285714286	0.0285714285714	0.0454545454545	0.04		negative prediction		0.0
P02708	364141		0.005882352941180001				negative prediction		0.0
P21452	364141	0.12142857142899999	0.247058823529	0.41875	0.484615384615		negative prediction		0.0
Q9UBF8	364141		0.0142857142857		0.0105263157895		negative prediction		0.0
P07711	364141	0.01875					negative prediction		0.0
Q9UKV0	364141		0.013333333333299998	0.0153846153846	0.008333333333329999		negative prediction		0.0
P56524	364141		0.026666666666700003	0.0181818181818	0.001		negative prediction		0.0
P20292	364141			0.001			negative prediction		0.0
P53582	364141			0.035714285714300006	0.08461538461539998		negative prediction		0.0
Q14432	364141			0.06	0.12380952380999999		negative prediction		0.0
P68400	364141				0.0277777777778		negative prediction		0.0
O43570	364141	0.001	0.001	0.01	0.022222222222199998		negative prediction		0.0
P19793	364141			0.0166666666667			negative prediction		0.0
P14920	427379	0.001					negative prediction		0.0
P27361	427379	0.00909090909091	0.00909090909091	0.021052631578900003			negative prediction		0.0
Q59H18	427379		0.00454545454545	0.001	0.001		negative prediction		0.0
P51812	427379		0.0285714285714				negative prediction		0.0
P23458	427379	0.001	0.001	0.011111111111099999	0.001		negative prediction		0.0
O43924	427379	0.00454545454545	0.011111111111099999				negative prediction		0.0
P36544	427379	0.106666666667	0.0933333333333	0.126666666667	0.05625		negative prediction		0.0
P06276	427379			0.1			negative prediction		0.0
P08581	427379	0.001	0.001	0.001	0.011111111111099999		negative prediction		0.0
O15264	427379	0.025	0.0125	0.00714285714286	0.00714285714286		negative prediction		0.0
P11509	427379			0.05			negative prediction		0.0
Q96S37	427379	0.001					negative prediction		0.0
P28074	427379	0.00909090909091	0.0142857142857	0.0375	0.025		negative prediction		0.0
P17787	427379	0.03125	0.01875				negative prediction		0.0
P39900	427379		0.0333333333333	0.0388888888889			negative prediction		0.0
O00444	427379			0.119047619048			negative prediction		0.0
Q99250	427379			0.01875			negative prediction		0.0
P18825	427379	0.05					negative prediction		0.0
P43405	427379	0.001	0.001	0.001	0.001		negative prediction		0.0
P07550	427379		0.001	0.001	0.001		negative prediction		0.0
P51679	427379		0.01875	0.013333333333299998			negative prediction		0.0
P15121	427379	0.05333333333330001					negative prediction		0.0
P43681	427379	0.0470588235294					negative prediction		0.0
P21918	427379		0.05				negative prediction		0.0
P08253	427379				0.011111111111099999		negative prediction		0.0
P34995	427379	0.0954545454545	0.113636363636				negative prediction		0.0
Q9NTG7	427379				0.0409090909091		negative prediction		0.0
P04062	427379				0.0285714285714		negative prediction		0.0
O15554	427379				0.10769230769200001		negative prediction		0.0
Q99714	427379				0.001		negative prediction		0.0
P15056	427379		0.001	0.001	0.001		negative prediction		0.0
Q13370	427379			0.0142857142857	0.0142857142857		negative prediction		0.0
P32297	427379	0.0954545454545					negative prediction		0.0
P25105	427379	0.0181818181818			0.00909090909091		negative prediction		0.0
P03956	427379	0.001	0.001				negative prediction		0.0
O75460	427379	0.0363636363636					negative prediction		0.0
Q07001	427379		0.0363636363636		0.175		negative prediction		0.0
P00742	427379				0.022222222222199998		negative prediction		0.0
P35368	427379	0.00952380952381					negative prediction		0.0
Q9Y271	427379	0.0363636363636		0.0454545454545	0.0590909090909		negative prediction		0.0
P16234	427379		0.001				negative prediction		0.0
P10827	427379	0.001	0.011764705882399999	0.06666666666669999			negative prediction		0.0
Q02750	427379				0.026315789473700002		negative prediction		0.0
Q9UBN7	427379			0.001	0.001		negative prediction		0.0
P20701	427379	0.013333333333299998					negative prediction		0.0
P41180	427379	0.046153846153800006	0.0190476190476				negative prediction		0.0
P53671	427379	0.001		0.001	0.00454545454545		negative prediction		0.0
Q15139	427379		0.00909090909091	0.0315789473684	0.0736842105263		negative prediction		0.0
P08648	427379		0.0863636363636				negative prediction		0.0
Q13258	427379	0.0636363636364					negative prediction		0.0
P11230	427379		0.0538461538462		0.2125		negative prediction		0.0
Q13639	427379	0.00909090909091					negative prediction		0.0
P42226	427379			0.00454545454545			negative prediction		0.0
Q7L7X3	427379		0.39545454545500003				negative prediction		0.0
P05186	427379			0.06666666666669999			negative prediction		0.0
P04818	427379	0.047368421052599995	0.005882352941180001				negative prediction		0.0
P35498	427379			0.00909090909091	0.0272727272727		negative prediction		0.0
Q9UHL4	427379		0.0157894736842				negative prediction		0.0
Q9BWU1	427379				0.140909090909		negative prediction		0.0
P43088	427379			0.0590909090909	0.0571428571429		negative prediction		0.0
Q9Y233	427379	0.001	0.001		0.001		negative prediction		0.0
Q9NYY3	427379		0.022727272727299998				negative prediction		0.0
P35354	427379		0.001				negative prediction		0.0
Q16539	427379	0.001	0.001	0.001	0.001		negative prediction		0.0
P28062	427379			0.00454545454545	0.00454545454545		negative prediction		0.0
P25024	427379			0.001			negative prediction		0.0
P0DMS8	427379			0.001			negative prediction		0.0
P42684	427379	0.001	0.001	0.00666666666667	0.001		negative prediction		0.0
P43403	427379		0.00909090909091	0.005	0.025		negative prediction		0.0
P29274	427379		0.001	0.001	0.001		negative prediction		0.0
P50406	427379		0.00769230769231	0.001	0.0181818181818		negative prediction		0.0
P30542	427379			0.001	0.001		negative prediction		0.0
P08172	427379	0.138888888889					negative prediction		0.0
Q8N1Q1	427379			0.00666666666667	0.0176470588235		negative prediction		0.0
Q16584	427379		0.0590909090909				negative prediction		0.0
P14618	427379		0.0125				negative prediction		0.0
P12931	427379				0.011111111111099999		negative prediction		0.0
Q99835	427379	0.0538461538462					negative prediction		0.0
Q13547	427379			0.001			negative prediction		0.0
P35218	427379		0.08	0.0352941176471			negative prediction		0.0
P22455	427379		0.001	0.001	0.00454545454545		negative prediction		0.0
P17516	427379				0.03		negative prediction		0.0
Q13546	427379			0.1	0.1		negative prediction		0.0
P05164	427379		0.0318181818182				negative prediction		0.0
Q9Y5N1	427379	0.0153846153846			0.0153846153846		negative prediction		0.0
O75164	427379				0.022222222222199998		negative prediction		0.0
Q07973	427379		0.001	0.022727272727299998	0.05		negative prediction		0.0
P62937	427379		0.214285714286	0.190909090909			negative prediction		0.0
P54753	427379		0.00526315789474				negative prediction		0.0
Q15349	427379			0.00909090909091	0.00909090909091		negative prediction		0.0
Q13304	427379				0.0857142857143		negative prediction		0.0
P07948	427379		0.0352941176471				negative prediction		0.0
P51160	427379		0.005882352941180001	0.001	0.00769230769231		negative prediction		0.0
P20248	427379	0.005555555555560001					negative prediction		0.0
Q14654	427379		0.0272727272727	0.0285714285714	0.0363636363636		negative prediction		0.0
O14965	427379		0.001	0.001	0.011111111111099999		negative prediction		0.0
Q8TBX8	427379			0.001	0.00454545454545		negative prediction		0.0
Q9Y618	427379		0.16				negative prediction		0.0
Q9Y2D0	427379	0.0235294117647	0.11176470588199999				negative prediction		0.0
Q08345	427379	0.001		0.00625			negative prediction		0.0
P12268	427379	0.001					negative prediction		0.0
O15111	427379			0.001	0.00909090909091		negative prediction		0.0
Q12879	427379			0.34			negative prediction		0.0
P35968	427379	0.001	0.001		0.001		negative prediction		0.0
Q9UBX1	427379			0.0272727272727	0.0272727272727		negative prediction		0.0
Q15759	427379	0.03125		0.02	0.0384615384615		negative prediction		0.0
P00918	427379	0.001	0.001	0.001	0.001		negative prediction		0.0
P23786	427379		0.0153846153846				negative prediction		0.0
P32238	427379	0.013636363636399999	0.0611111111111	0.0571428571429	0.0954545454545		negative prediction		0.0
Q00526	427379	0.0181818181818	0.013636363636399999	0.00454545454545	0.00625		negative prediction		0.0
P07510	427379	0.001	0.0409090909091				negative prediction		0.0
P37023	427379	0.001		0.013636363636399999	0.013636363636399999		negative prediction		0.0
P00797	427379		0.001	0.001			negative prediction		0.0
P42330	427379	0.0555555555556	0.0625				negative prediction		0.0
Q16445	427379	0.25					negative prediction		0.0
Q12866	427379	0.00909090909091	0.001	0.001	0.00625		negative prediction		0.0
P54646	427379	0.0409090909091					negative prediction		0.0
Q9Y2R2	427379			0.04375	0.075		negative prediction		0.0
Q04771	427379	0.022727272727299998	0.0272727272727				negative prediction		0.0
P54289	427379				0.0181818181818		negative prediction		0.0
O00329	427379	0.008333333333329999	0.001	0.001	0.001		negative prediction		0.0
P20618	427379				0.282352941176		negative prediction		0.0
P50281	427379	0.07272727272730001					negative prediction		0.0
Q14524	427379	0.013636363636399999					negative prediction		0.0
Q86TI2	427379	0.0352941176471					negative prediction		0.0
Q16739	427379		0.0277777777778				negative prediction		0.0
P10275	427379			0.001			negative prediction		0.0
P51570	427379				0.08461538461539998		negative prediction		0.0
P05106	427379	0.0333333333333	0.025	0.0363636363636	0.04		negative prediction		0.0
Q92753	427379			0.14444444444399998	0.226315789474		negative prediction		0.0
P22748	427379		0.0176470588235	0.052941176470599996			negative prediction		0.0
Q9HCR9	427379		0.0411764705882	0.0142857142857	0.01875		negative prediction		0.0
P56817	427379		0.044444444444399996	0.0333333333333			negative prediction		0.0
Q08499	427379	0.001					negative prediction		0.0
P25098	427379			0.0777777777778	0.075		negative prediction		0.0
Q99685	427379	0.01875	0.022727272727299998		0.0176470588235		negative prediction		0.0
Q9Y5Y9	427379		0.0375	0.03	0.03125		negative prediction		0.0
Q92769	427379				0.011111111111099999		negative prediction		0.0
P28222	427379			0.015			negative prediction		0.0
Q9NZ45	427379			0.15			negative prediction		0.0
O75582	427379				0.34545454545500004		negative prediction		0.0
Q99808	427379	0.00454545454545	0.001				negative prediction		0.0
Q09472	427379		0.0318181818182				negative prediction		0.0
P40238	427379	0.04	0.0307692307692	0.005	0.005		negative prediction		0.0
O60218	427379		0.105263157895	0.12727272727299999	0.0769230769231		negative prediction		0.0
P49721	427379			0.140909090909			negative prediction		0.0
O60341	427379	0.12727272727299999		0.1	0.0933333333333		negative prediction		0.0
Q07869	427379				0.001		negative prediction		0.0
P10826	427379	0.047368421052599995	0.05	0.06			negative prediction		0.0
Q12884	427379			0.0047619047619			negative prediction		0.0
Q13526	427379			0.258823529412			negative prediction		0.0
Q13936	427379		0.213636363636				negative prediction		0.0
Q9UNI1	427379				0.0272727272727		negative prediction		0.0
P47989	427379				0.044444444444399996		negative prediction		0.0
P21802	427379		0.001	0.001	0.001		negative prediction		0.0
P42336	427379	0.001	0.001	0.001	0.001		negative prediction		0.0
P30530	427379			0.0214285714286	0.013333333333299998		negative prediction		0.0
Q04760	427379			0.005			negative prediction		0.0
Q9BUB5	427379	0.001	0.001	0.00714285714286	0.001		negative prediction		0.0
Q96KQ7	427379	0.001	0.001	0.00454545454545	0.011111111111099999		negative prediction		0.0
Q9H228	427379		0.06				negative prediction		0.0
P00747	427379	0.03					negative prediction		0.0
P22303	427379		0.011111111111099999	0.044444444444399996	0.0333333333333		negative prediction		0.0
O43614	427379			0.011111111111099999			negative prediction		0.0
P00533	427379				0.001		negative prediction		0.0
P19784	427379	0.01	0.035714285714300006	0.0142857142857	0.001		negative prediction		0.0
P08575	427379		0.0176470588235	0.0153846153846			negative prediction		0.0
Q9Y5Y4	427379			0.001	0.001		negative prediction		0.0
P42261	427379			0.05625	0.05		negative prediction		0.0
P53667	427379			0.013636363636399999			negative prediction		0.0
P10696	427379			0.109090909091			negative prediction		0.0
Q99571	427379				0.211111111111		negative prediction		0.0
P14061	427379	0.0333333333333					negative prediction		0.0
P61073	427379	0.0272727272727					negative prediction		0.0
P00915	427379			0.001	0.001		negative prediction		0.0
O95470	427379				0.013636363636399999		negative prediction		0.0
P08913	427379	0.08461538461539998					negative prediction		0.0
P08631	427379				0.001		negative prediction		0.0
Q16790	427379	0.001	0.001	0.011111111111099999	0.011111111111099999		negative prediction		0.0
Q92793	427379	0.001	0.0105263157895				negative prediction		0.0
Q13164	427379			0.10769230769200001	0.12222222222200001		negative prediction		0.0
Q9Y5S8	427379			0.166666666667			negative prediction		0.0
P34949	427379			0.176923076923			negative prediction		0.0
P43351	427379			0.08461538461539998	0.16923076923099997		negative prediction		0.0
P27487	427379	0.011111111111099999	0.044444444444399996	0.0555555555556			negative prediction		0.0
P0DMS9	427379				0.0454545454545		negative prediction		0.0
P24941	427379		0.001	0.001	0.001		negative prediction		0.0
Q8TDU6	427379	0.001	0.0214285714286				negative prediction		0.0
Q14790	427379	0.00454545454545					negative prediction		0.0
Q13177	427379		0.065				negative prediction		0.0
Q9UKE5	427379		0.00454545454545	0.0142857142857	0.001		negative prediction		0.0
P27338	427379	0.12307692307700001					negative prediction		0.0
P11309	427379			0.001	0.001		negative prediction		0.0
P00750	427379			0.0294117647059	0.07058823529410001		negative prediction		0.0
P29371	427379	0.2	0.24615384615400002	0.321428571429			negative prediction		0.0
P06239	427379	0.001					negative prediction		0.0
P02708	427379		0.0235294117647				negative prediction		0.0
Q9UBF8	427379	0.00666666666667	0.00714285714286	0.001	0.001		negative prediction		0.0
P30531	427379				0.19		negative prediction		0.0
P04035	427379		0.00454545454545	0.0272727272727	0.046153846153800006		negative prediction		0.0
O43451	427379			0.0545454545455			negative prediction		0.0
P53582	427379			0.09285714285710002	0.023076923076900003		negative prediction		0.0
Q14432	427379				0.0190476190476		negative prediction		0.0
P68400	427379				0.005555555555560001		negative prediction		0.0
P51812	73548		0.047619047619				negative prediction		0.0
P36544	73548			0.026666666666700003	0.0375		negative prediction		0.0
O15264	73548	0.0375	0.01875	0.0142857142857			negative prediction		0.0
P28074	73548		0.001	0.01875	0.0125		negative prediction		0.0
P17787	73548	0.0125	0.0125				negative prediction		0.0
P39900	73548			0.005555555555560001			negative prediction		0.0
O00444	73548			0.228571428571			negative prediction		0.0
Q99250	73548			0.05625			negative prediction		0.0
P43681	73548	0.005882352941180001	0.0235294117647				negative prediction		0.0
P21918	73548			0.0142857142857	0.001		negative prediction		0.0
P34995	73548	0.00909090909091	0.0181818181818		0.0285714285714		negative prediction		0.0
P04062	73548				0.0857142857143		negative prediction		0.0
P32297	73548	0.022727272727299998					negative prediction		0.0
Q07001	73548				0.05		negative prediction		0.0
P35368	73548	0.0285714285714					negative prediction		0.0
P08183	73548	0.0333333333333					negative prediction		0.0
P16234	73548		0.0333333333333				negative prediction		0.0
Q02750	73548				0.021052631578900003		negative prediction		0.0
P42345	73548		0.001				negative prediction		0.0
P41180	73548		0.0047619047619				negative prediction		0.0
P53671	73548		0.013636363636399999	0.0166666666667			negative prediction		0.0
Q15139	73548		0.013636363636399999	0.0631578947368	0.026315789473700002		negative prediction		0.0
P08648	73548		0.00454545454545		0.0142857142857		negative prediction		0.0
P11230	73548				0.06875		negative prediction		0.0
Q7L7X3	73548		0.15454545454500002				negative prediction		0.0
P05186	73548			0.14			negative prediction		0.0
P04818	73548	0.026315789473700002					negative prediction		0.0
Q9BWU1	73548				0.0818181818182		negative prediction		0.0
P43088	73548			0.0318181818182	0.05		negative prediction		0.0
P42684	73548		0.013636363636399999	0.02	0.0277777777778		negative prediction		0.0
P10276	73548	0.001	0.001	0.001	0.001		negative prediction		0.0
Q8TDS4	73548		0.00454545454545				negative prediction		0.0
Q16584	73548		0.0590909090909				negative prediction		0.0
P22455	73548	0.001					negative prediction		0.0
Q13546	73548			0.0769230769231	0.0769230769231		negative prediction		0.0
P05164	73548		0.022727272727299998				negative prediction		0.0
O75164	73548				0.1		negative prediction		0.0
Q07973	73548			0.00454545454545			negative prediction		0.0
P62937	73548			0.001			negative prediction		0.0
P07948	73548		0.0588235294118				negative prediction		0.0
P20248	73548	0.0611111111111					negative prediction		0.0
Q14654	73548				0.00909090909091		negative prediction		0.0
Q9Y618	73548		0.00666666666667				negative prediction		0.0
Q08345	73548	0.0294117647059		0.05625			negative prediction		0.0
O15111	73548			0.021052631578900003	0.00909090909091		negative prediction		0.0
P12821	73548	0.001					negative prediction		0.0
Q12879	73548			0.02			negative prediction		0.0
Q15759	73548	0.06875					negative prediction		0.0
P23786	73548		0.001	0.00909090909091			negative prediction		0.0
Q00526	73548			0.0318181818182			negative prediction		0.0
P37023	73548			0.0772727272727	0.0772727272727		negative prediction		0.0
P42330	73548	0.0277777777778					negative prediction		0.0
Q12866	73548				0.04375		negative prediction		0.0
P54646	73548	0.0636363636364					negative prediction		0.0
Q9Y2R2	73548			0.06875	0.08125		negative prediction		0.0
Q04771	73548		0.0590909090909				negative prediction		0.0
P20618	73548				0.005882352941180001		negative prediction		0.0
P51570	73548				0.10769230769200001		negative prediction		0.0
Q92753	73548				0.0315789473684		negative prediction		0.0
Q9HCR9	73548		0.0411764705882	0.042857142857099996	0.025		negative prediction		0.0
P56817	73548			0.022222222222199998			negative prediction		0.0
P25098	73548			0.0333333333333	0.01875		negative prediction		0.0
Q99685	73548	0.0125	0.001		0.0176470588235		negative prediction		0.0
Q9Y5Y9	73548		0.025	0.01	0.01875		negative prediction		0.0
Q9NZ45	73548				0.08333333333330001		negative prediction		0.0
P11474	73548		0.00909090909091	0.00625	0.001		negative prediction		0.0
O75582	73548				0.222727272727		negative prediction		0.0
Q09472	73548		0.0818181818182				negative prediction		0.0
P40238	73548	0.12					negative prediction		0.0
O60218	73548			0.00454545454545	0.001		negative prediction		0.0
P49721	73548			0.001			negative prediction		0.0
Q07869	73548				0.001		negative prediction		0.0
Q03181	73548		0.001	0.001	0.001		negative prediction		0.0
Q13526	73548			0.005882352941180001			negative prediction		0.0
Q13936	73548		0.00909090909091				negative prediction		0.0
P47989	73548				0.0277777777778		negative prediction		0.0
P30530	73548			0.05	0.05333333333330001		negative prediction		0.0
Q9BUB5	73548	0.00769230769231	0.001	0.0142857142857	0.03		negative prediction		0.0
P16083	73548	0.001					negative prediction		0.0
Q96KQ7	73548			0.022727272727299998			negative prediction		0.0
Q9H228	73548		0.045				negative prediction		0.0
P19784	73548	0.015	0.042857142857099996	0.05	0.0538461538462		negative prediction		0.0
P52895	73548			0.005			negative prediction		0.0
P42261	73548				0.113636363636		negative prediction		0.0
P10696	73548			0.190909090909			negative prediction		0.0
Q99571	73548				0.12222222222200001		negative prediction		0.0
Q92793	73548		0.0157894736842				negative prediction		0.0
Q13164	73548			0.161538461538	0.2		negative prediction		0.0
Q9Y5S8	73548			0.044444444444399996			negative prediction		0.0
P34949	73548			0.115384615385			negative prediction		0.0
P43351	73548			0.046153846153800006	0.023076923076900003		negative prediction		0.0
P0DMS9	73548				0.013636363636399999		negative prediction		0.0
Q8TDU6	73548	0.001	0.0285714285714				negative prediction		0.0
Q9UKE5	73548		0.0363636363636	0.0142857142857	0.0153846153846		negative prediction		0.0
P00750	73548			0.105882352941	0.08235294117650001		negative prediction		0.0
Q9UBF8	73548		0.0142857142857				negative prediction		0.0
P53582	73548		0.00454545454545	0.001			negative prediction		0.0
P68400	73548				0.0277777777778		negative prediction		0.0
O15530	3012	0.015	0.0285714285714	0.061538461538500004			negative prediction		0.0
P31644	3012	0.005555555555560001					negative prediction		0.0
P41235	3012			0.125	0.125		negative prediction		0.0
Q8TCT1	3012		0.001	0.001	0.001		negative prediction		0.0
O43194	3012	0.001	0.013636363636399999	0.001	0.001		negative prediction		0.0
P14920	3012	0.0590909090909		0.05	0.042857142857099996		negative prediction		0.0
P49019	3012			0.001	0.00454545454545		negative prediction		0.0
Q59H18	3012	0.001	0.001	0.00454545454545	0.00909090909091		negative prediction		0.0
P30968	3012	0.00454545454545	0.00666666666667	0.00454545454545	0.0176470588235		negative prediction		0.0
P51812	3012		0.0190476190476				negative prediction		0.0
P23458	3012	0.001	0.001	0.011111111111099999	0.001		negative prediction		0.0
O43193	3012	0.001	0.001	0.001	0.00454545454545		negative prediction		0.0
O43924	3012	0.001	0.0166666666667				negative prediction		0.0
Q9BY41	3012	0.02	0.0416666666667	0.0333333333333	0.06666666666669999		negative prediction		0.0
P15538	3012	0.001	0.00714285714286	0.001	0.001		negative prediction		0.0
P49720	3012		0.001	0.00454545454545	0.013636363636399999		negative prediction		0.0
P36544	3012	0.001	0.013333333333299998	0.0866666666667	0.1		negative prediction		0.0
P06276	3012	0.157142857143	0.331578947368	0.611111111111	0.611111111111		negative prediction	positive prediction	0.0
P14207	3012		0.001	0.001	0.001		negative prediction		0.0
Q9NWZ3	3012	0.001	0.001	0.001	0.001		negative prediction		0.0
Q86V86	3012	0.0307692307692	0.05	0.0857142857143	0.05		negative prediction		0.0
P08581	3012	0.001	0.011111111111099999	0.001	0.011111111111099999		negative prediction		0.0
P43235	3012	0.001	0.001	0.01	0.0181818181818		negative prediction		0.0
P11413	3012			0.0545454545455			negative prediction		0.0
P41146	3012	0.00625	0.00666666666667	0.008333333333329999	0.00714285714286		negative prediction		0.0
Q15393	3012			0.022727272727299998	0.022727272727299998		negative prediction		0.0
O14684	3012	0.00625	0.0153846153846	0.08	0.0384615384615		negative prediction		0.0
O15264	3012	0.0125	0.0125	0.00714285714286	0.00714285714286		negative prediction		0.0
Q99500	3012	0.0363636363636		0.0125	0.00625		negative prediction		0.0
P10828	3012		0.0363636363636				negative prediction		0.0
Q96S37	3012	0.11875	0.0166666666667	0.01875	0.0315789473684		negative prediction		0.0
P31639	3012	0.001	0.001	0.001	0.001		negative prediction		0.0
P28074	3012	0.00454545454545	0.0142857142857	0.001	0.04375		negative prediction		0.0
P17787	3012	0.025	0.01875				negative prediction		0.0
Q15858	3012	0.001	0.00769230769231				negative prediction		0.0
P29275	3012	0.0125	0.0142857142857	0.008333333333329999	0.001		negative prediction		0.0
P39900	3012	0.1	0.08	0.05			negative prediction		0.0
O00444	3012			0.147619047619			negative prediction		0.0
P22607	3012	0.001	0.001	0.0142857142857	0.001		negative prediction		0.0
P43119	3012	0.001	0.001	0.0125	0.005882352941180001		negative prediction		0.0
P21860	3012	0.005882352941180001	0.001	0.001	0.013333333333299998		negative prediction		0.0
P47869	3012	0.0333333333333	0.0153846153846				negative prediction		0.0
Q99250	3012			0.375			negative prediction		0.0
P43116	3012	0.022222222222199998					negative prediction		0.0
O14757	3012	0.0375	0.001	0.0363636363636	0.001		negative prediction		0.0
P43405	3012	0.008333333333329999	0.00909090909091	0.001	0.001		negative prediction		0.0
O75116	3012	0.0153846153846	0.0384615384615				negative prediction		0.0
P16050	3012		0.128571428571				negative prediction		0.0
P15121	3012	0.07333333333330001	0.04	0.023076923076900003	0.0333333333333		negative prediction		0.0
P25116	3012	0.001	0.001	0.001	0.001		negative prediction		0.0
P43681	3012	0.0176470588235	0.005882352941180001				negative prediction		0.0
Q12852	3012	0.00454545454545	0.001	0.001	0.001		negative prediction		0.0
Q15008	3012		0.001	0.02	0.011764705882399999		negative prediction		0.0
P21918	3012	0.001	0.001	0.00714285714286	0.0214285714286		negative prediction		0.0
P08253	3012		0.03	0.022222222222199998	0.044444444444399996		negative prediction		0.0
Q15303	3012	0.00625	0.001	0.013333333333299998	0.001		negative prediction		0.0
P60900	3012		0.001	0.00454545454545	0.013636363636399999		negative prediction		0.0
P34995	3012	0.0272727272727	0.001		0.035714285714300006		negative prediction		0.0
P28702	3012	0.0307692307692	0.0105263157895	0.013636363636399999	0.013636363636399999		negative prediction		0.0
Q9NTG7	3012	0.001	0.00454545454545	0.0307692307692	0.11818181818199999		negative prediction		0.0
P55212	3012		0.001				negative prediction		0.0
P04062	3012	0.001	0.0181818181818	0.005882352941180001	0.1		negative prediction		0.0
O00231	3012		0.001	0.02	0.011764705882399999		negative prediction		0.0
P48736	3012	0.052380952381	0.023076923076900003	0.03	0.01		negative prediction		0.0
O15554	3012	0.001	0.00454545454545		0.001		negative prediction		0.0
Q9HCG7	3012	0.001	0.001	0.00454545454545	0.001		negative prediction		0.0
Q03164	3012	0.001	0.001	0.00454545454545			negative prediction		0.0
P34969	3012		0.184615384615	0.207142857143	0.17857142857099997		negative prediction		0.0
P53350	3012	0.001	0.0125				negative prediction		0.0
Q14680	3012	0.001	0.001	0.001	0.0142857142857		negative prediction		0.0
P02753	3012	0.001	0.00454545454545	0.001	0.001		negative prediction		0.0
P27986	3012	0.001	0.001	0.005555555555560001	0.001		negative prediction		0.0
Q00535	3012		0.0238095238095	0.04			negative prediction		0.0
P32239	3012	0.109090909091	0.085	0.0785714285714	0.09230769230769999		negative prediction		0.0
P20839	3012	0.0363636363636	0.0272727272727	0.0181818181818	0.0181818181818		negative prediction		0.0
P15056	3012	0.001	0.01	0.001	0.001		negative prediction		0.0
Q07820	3012	0.055	0.13846153846200002				negative prediction		0.0
O60885	3012	0.00666666666667	0.001	0.0153846153846	0.046153846153800006		negative prediction		0.0
P14060	3012		0.001	0.00454545454545	0.001		negative prediction		0.0
Q13370	3012	0.00666666666667	0.0307692307692	0.05	0.0380952380952		negative prediction		0.0
P32297	3012	0.001					negative prediction		0.0
O95718	3012		0.001	0.0375	0.0375		negative prediction		0.0
P29597	3012		0.001	0.013333333333299998			negative prediction		0.0
P04054	3012	0.001	0.001				negative prediction		0.0
O75460	3012	0.0363636363636	0.0272727272727	0.005	0.0142857142857		negative prediction		0.0
Q07912	3012		0.001	0.00454545454545	0.001		negative prediction		0.0
P04049	3012	0.035714285714300006	0.0555555555556	0.0153846153846	0.04		negative prediction		0.0
Q07001	3012	0.0409090909091	0.0636363636364		0.1		negative prediction		0.0
Q9ULX7	3012	0.001	0.0769230769231	0.0692307692308	0.12		negative prediction		0.0
P00742	3012		0.001	0.001	0.001		negative prediction		0.0
P51665	3012		0.001	0.02	0.011764705882399999		negative prediction		0.0
P30559	3012	0.05		0.0454545454545			negative prediction		0.0
P35368	3012	0.042857142857099996	0.07647058823530001	0.0411764705882	0.0384615384615		negative prediction		0.0
P08183	3012		0.05				negative prediction		0.0
P16234	3012		0.126666666667				negative prediction		0.0
P10827	3012	0.10625	0.07058823529410001	0.1	0.1		negative prediction		0.0
Q02750	3012	0.0153846153846	0.0214285714286	0.008333333333329999	0.00526315789474		negative prediction		0.0
P42345	3012		0.001	0.001	0.001		negative prediction		0.0
O15303	3012			0.0470588235294	0.046153846153800006		negative prediction		0.0
Q9UBN7	3012	0.013333333333299998		0.022222222222199998	0.022222222222199998		negative prediction		0.0
P55210	3012	0.00454545454545	0.001	0.001	0.001		negative prediction		0.0
P09211	3012			0.03			negative prediction		0.0
Q8TEK3	3012	0.001	0.001	0.001	0.001		negative prediction		0.0
P13726	3012	0.0318181818182	0.013333333333299998	0.0166666666667	0.0181818181818		negative prediction		0.0
Q6W5P4	3012		0.001				negative prediction		0.0
P20701	3012	0.001	0.005555555555560001	0.042857142857099996	0.04666666666669999		negative prediction		0.0
P41180	3012	0.001	0.0142857142857				negative prediction		0.0
Q13451	3012		0.00909090909091	0.001	0.001		negative prediction		0.0
Q5S007	3012	0.001	0.011111111111099999	0.0176470588235	0.0142857142857		negative prediction		0.0
Q04828	3012	0.00909090909091	0.00666666666667	0.013636363636399999			negative prediction		0.0
P25788	3012		0.001	0.00454545454545	0.013636363636399999		negative prediction		0.0
P53671	3012	0.0105263157895	0.022727272727299998	0.0277777777778	0.0409090909091		negative prediction		0.0
Q15139	3012		0.145454545455	0.08947368421049999	0.173684210526		negative prediction		0.0
P08648	3012	0.0416666666667	0.022727272727299998	0.04	0.07142857142860001		negative prediction		0.0
Q9HBH9	3012	0.001	0.001	0.001	0.001		negative prediction		0.0
P29317	3012		0.001	0.001	0.001		negative prediction		0.0
P33981	3012	0.011764705882399999	0.001	0.013333333333299998	0.00666666666667		negative prediction		0.0
Q13258	3012	0.013636363636399999	0.0153846153846	0.001	0.013333333333299998		negative prediction		0.0
Q99460	3012		0.001	0.02	0.011764705882399999		negative prediction		0.0
P12004	3012			0.001	0.00454545454545		negative prediction		0.0
P11230	3012	0.0272727272727	0.0692307692308		0.0875		negative prediction		0.0
Q13639	3012			0.22666666666700003	0.22666666666700003		negative prediction		0.0
P42226	3012	0.00909090909091	0.0590909090909	0.0318181818182			negative prediction		0.0
Q9H2J7	3012			0.001	0.001		negative prediction		0.0
O94782	3012		0.001	0.001			negative prediction		0.0
P27695	3012			0.264285714286			negative prediction		0.0
Q02763	3012	0.022222222222199998	0.00909090909091	0.001	0.013333333333299998		negative prediction		0.0
Q15465	3012				0.0272727272727		negative prediction		0.0
Q07817	3012	0.001	0.001				negative prediction		0.0
P06401	3012	0.013333333333299998	0.023076923076900003	0.04	0.0166666666667		negative prediction		0.0
Q7L7X3	3012		0.186363636364				negative prediction		0.0
P38398	3012			0.001			negative prediction		0.0
P05186	3012		0.052631578947400004	0.1			negative prediction		0.0
P04818	3012	0.0157894736842	0.005882352941180001	0.00666666666667	0.001		negative prediction		0.0
Q9UQL6	3012	0.06470588235290001	0.0692307692308	0.025	0.0636363636364		negative prediction		0.0
P35498	3012			0.0272727272727	0.0818181818182		negative prediction		0.0
Q9UHL4	3012	0.001	0.001	0.001	0.001		negative prediction		0.0
Q9BWU1	3012				0.0318181818182		negative prediction		0.0
Q08752	3012			0.00454545454545	0.00454545454545		negative prediction		0.0
P43088	3012	0.001	0.001	0.013636363636399999	0.0214285714286		negative prediction		0.0
P43686	3012		0.001	0.02	0.011764705882399999		negative prediction		0.0
P47871	3012	0.001	0.00454545454545	0.001	0.001		negative prediction		0.0
Q9Y233	3012	0.011111111111099999	0.022222222222199998		0.001		negative prediction		0.0
P55157	3012	0.001	0.001	0.001	0.001		negative prediction		0.0
Q9NYY3	3012	0.001	0.00909090909091				negative prediction		0.0
P08709	3012	0.001	0.00714285714286	0.001	0.001		negative prediction		0.0
P48556	3012		0.001	0.02	0.011764705882399999		negative prediction		0.0
P04183	3012			0.00454545454545	0.001		negative prediction		0.0
Q8TAA3	3012		0.001	0.00454545454545	0.013636363636399999		negative prediction		0.0
Q13464	3012		0.0411764705882	0.0736842105263	0.05625		negative prediction		0.0
P52333	3012	0.001	0.001	0.011111111111099999	0.022222222222199998		negative prediction		0.0
P09619	3012		0.135294117647	0.12142857142899999	0.09166666666670001		negative prediction		0.0
P28062	3012	0.022727272727299998	0.001	0.0409090909091	0.0409090909091		negative prediction		0.0
O95264	3012		0.001	0.001	0.001		negative prediction		0.0
P24530	3012		0.06	0.0125	0.06666666666669999		negative prediction		0.0
Q96DB2	3012	0.052941176470599996		0.0352941176471			negative prediction		0.0
Q9P1W9	3012	0.00769230769231	0.0166666666667	0.01	0.00909090909091		negative prediction		0.0
Q9NYK1	3012	0.00909090909091	0.001	0.00454545454545	0.00454545454545		negative prediction		0.0
P42684	3012	0.001	0.0181818181818	0.026666666666700003	0.011111111111099999		negative prediction		0.0
O94759	3012				0.00454545454545		negative prediction		0.0
P43403	3012	0.00714285714286	0.00909090909091	0.03	0.025		negative prediction		0.0
P10276	3012			0.0157894736842	0.0142857142857		negative prediction		0.0
Q96RI1	3012		0.001				negative prediction		0.0
Q8TDS4	3012	0.00952380952381	0.0272727272727	0.011764705882399999	0.00769230769231		negative prediction		0.0
O95235	3012				0.0545454545455		negative prediction		0.0
O94925	3012	0.001	0.001	0.001			negative prediction		0.0
O75899	3012		0.0318181818182	0.001			negative prediction		0.0
P14735	3012		0.0545454545455				negative prediction		0.0
Q8N1Q1	3012		0.001	0.04	0.0411764705882		negative prediction		0.0
P21964	3012	0.00769230769231	0.0047619047619	0.022727272727299998	0.00909090909091		negative prediction		0.0
Q16584	3012		0.0818181818182				negative prediction		0.0
P43490	3012		0.001	0.001	0.001		negative prediction		0.0
P32754	3012	0.013636363636399999	0.00454545454545	0.001	0.001		negative prediction		0.0
P12931	3012	0.00666666666667	0.0181818181818	0.0333333333333	0.0777777777778		negative prediction		0.0
Q99835	3012	0.001					negative prediction		0.0
Q13547	3012	0.001	0.0333333333333	0.044444444444399996	0.044444444444399996		negative prediction		0.0
O14818	3012		0.001	0.00454545454545	0.013636363636399999		negative prediction		0.0
P35218	3012	0.013636363636399999	0.065	0.20588235294100002			negative prediction		0.0
P47901	3012		0.0294117647059				negative prediction		0.0
O60706	3012			0.07142857142860001	0.0142857142857		negative prediction		0.0
P62195	3012		0.001	0.02	0.011764705882399999		negative prediction		0.0
P00734	3012	0.0285714285714	0.001	0.001	0.011111111111099999		negative prediction		0.0
P49674	3012	0.013636363636399999	0.013636363636399999	0.0272727272727	0.0409090909091		negative prediction		0.0
Q07343	3012	0.001	0.001				negative prediction		0.0
P23946	3012	0.0153846153846					negative prediction		0.0
P53778	3012	0.011111111111099999					negative prediction		0.0
P22455	3012	0.00909090909091	0.001	0.001	0.0272727272727		negative prediction		0.0
P40926	3012				0.10454545454500001		negative prediction		0.0
O95398	3012			0.001			negative prediction		0.0
P25789	3012		0.001	0.00454545454545	0.013636363636399999		negative prediction		0.0
P30556	3012	0.001	0.001	0.001	0.0153846153846		negative prediction		0.0
Q16348	3012				0.00454545454545		negative prediction		0.0
P17516	3012				0.14		negative prediction		0.0
Q13546	3012			0.176923076923	0.176923076923		negative prediction		0.0
P05164	3012	0.209090909091	0.413636363636				negative prediction		0.0
Q969S8	3012	0.0375	0.0333333333333	0.061538461538500004	0.0333333333333		negative prediction		0.0
Q05901	3012			0.00454545454545	0.001		negative prediction		0.0
P19801	3012			0.00666666666667	0.0153846153846		negative prediction		0.0
Q8TDS5	3012		0.001	0.001	0.001		negative prediction		0.0
P04637	3012	0.001		0.00909090909091			negative prediction		0.0
O43174	3012	0.001	0.00666666666667	0.00454545454545	0.00909090909091		negative prediction		0.0
Q9Y5N1	3012	0.00769230769231	0.001	0.00769230769231	0.0153846153846		negative prediction		0.0
O75164	3012				0.133333333333		negative prediction		0.0
Q07973	3012	0.05625	0.12727272727299999	0.195454545455	0.185714285714		negative prediction		0.0
O00232	3012		0.001	0.02	0.011764705882399999		negative prediction		0.0
P23443	3012	0.001	0.001	0.001	0.00625		negative prediction		0.0
Q14164	3012		0.0285714285714				negative prediction		0.0
P62937	3012		0.07142857142860001	0.0545454545455			negative prediction		0.0
P54753	3012		0.001				negative prediction		0.0
P28072	3012		0.001	0.00454545454545	0.013636363636399999		negative prediction		0.0
Q15349	3012	0.0181818181818	0.0190476190476	0.0272727272727	0.0272727272727		negative prediction		0.0
P41440	3012		0.001	0.001	0.001		negative prediction		0.0
Q6V1X1	3012	0.005555555555560001	0.005555555555560001	0.001	0.001		negative prediction		0.0
Q00987	3012	0.001			0.11		negative prediction		0.0
P25786	3012		0.001	0.00454545454545	0.013636363636399999		negative prediction		0.0
Q13304	3012			0.0409090909091	0.0238095238095		negative prediction		0.0
P07948	3012		0.0470588235294				negative prediction		0.0
P34972	3012	0.022222222222199998	0.001				negative prediction		0.0
Q05655	3012		0.06	0.057894736842099996	0.0285714285714		negative prediction		0.0
P51160	3012	0.00909090909091	0.0235294117647	0.022727272727299998	0.0769230769231		negative prediction		0.0
P20248	3012	0.044444444444399996	0.0176470588235	0.0125	0.01875		negative prediction		0.0
Q9HAZ1	3012				0.127777777778		negative prediction		0.0
Q14654	3012	0.001	0.0272727272727	0.09285714285710002	0.10454545454500001		negative prediction		0.0
O14965	3012	0.001	0.0166666666667	0.02	0.0333333333333		negative prediction		0.0
Q8TBX8	3012			0.00909090909091	0.001		negative prediction		0.0
Q9Y618	3012		0.1				negative prediction		0.0
Q9GZT9	3012		0.0294117647059	0.0619047619048	0.025		negative prediction		0.0
P30518	3012	0.001	0.001	0.001	0.001		negative prediction		0.0
P48443	3012	0.0181818181818	0.013333333333299998	0.013636363636399999	0.013636363636399999		negative prediction		0.0
Q9Y2D0	3012	0.005882352941180001	0.07058823529410001				negative prediction		0.0
O43242	3012		0.001	0.02	0.011764705882399999		negative prediction		0.0
Q08345	3012	0.07647058823530001		0.0625			negative prediction		0.0
P12268	3012	0.052631578947400004	0.0176470588235	0.0352941176471	0.05333333333330001		negative prediction		0.0
O15111	3012			0.0315789473684	0.0409090909091		negative prediction		0.0
P12821	3012	0.0125	0.001	0.001	0.001		negative prediction		0.0
Q9Y2I1	3012	0.0352941176471	0.0333333333333	0.025	0.0363636363636		negative prediction		0.0
P04278	3012				0.0181818181818		negative prediction		0.0
Q12879	3012			0.106666666667			negative prediction		0.0
O00255	3012	0.001	0.001	0.0153846153846			negative prediction		0.0
O14842	3012	0.023076923076900003	0.05	0.015	0.00769230769231		negative prediction		0.0
P35968	3012	0.01	0.011111111111099999		0.0333333333333		negative prediction		0.0
Q99436	3012		0.001	0.00454545454545	0.013636363636399999		negative prediction		0.0
Q9UBX1	3012	0.001	0.001	0.00454545454545	0.00454545454545		negative prediction		0.0
Q9NR63	3012			0.00909090909091	0.013636363636399999		negative prediction		0.0
P22102	3012	0.001	0.001	0.001	0.001		negative prediction		0.0
Q15759	3012	0.025		0.013333333333299998	0.023076923076900003		negative prediction		0.0
P23786	3012		0.0153846153846	0.00909090909091	0.001		negative prediction		0.0
O00459	3012	0.001	0.001	0.001	0.001		negative prediction		0.0
P78527	3012	0.001	0.001	0.0125	0.001		negative prediction		0.0
Q9UM73	3012	0.001	0.008333333333329999	0.0153846153846	0.0142857142857		negative prediction		0.0
O14649	3012	0.0272727272727	0.00625	0.00769230769231	0.001		negative prediction		0.0
Q00526	3012	0.022727272727299998		0.0454545454545	0.03125		negative prediction		0.0
P08686	3012		0.001	0.001	0.001		negative prediction		0.0
P35998	3012		0.001	0.02	0.011764705882399999		negative prediction		0.0
P07510	3012	0.0545454545455	0.0590909090909				negative prediction		0.0
P37023	3012	0.001	0.0125	0.00909090909091	0.00909090909091		negative prediction		0.0
P43115	3012	0.0181818181818	0.01875	0.0166666666667	0.0411764705882		negative prediction		0.0
P14867	3012		0.0285714285714				negative prediction		0.0
P11387	3012		0.001	0.0333333333333	0.06666666666669999		negative prediction		0.0
P00797	3012	0.025	0.0363636363636	0.03	0.03		negative prediction		0.0
Q8IXJ6	3012	0.00454545454545					negative prediction		0.0
P62191	3012		0.001	0.02	0.011764705882399999		negative prediction		0.0
P24385	3012	0.022727272727299998	0.04		0.49375		negative prediction		0.0
O00408	3012	0.001	0.00625	0.0142857142857	0.0125		negative prediction		0.0
P42330	3012	0.205555555556	0.25				negative prediction		0.0
Q16445	3012	0.05					negative prediction		0.0
A5LHX3	3012		0.001	0.00454545454545	0.013636363636399999		negative prediction		0.0
Q13509	3012			0.2375	0.207142857143		negative prediction		0.0
Q12866	3012	0.013636363636399999	0.01875	0.0642857142857	0.0375		negative prediction		0.0
Q06418	3012				0.00454545454545		negative prediction		0.0
P54646	3012	0.0772727272727					negative prediction		0.0
P39748	3012	0.001	0.05333333333330001				negative prediction		0.0
P11802	3012	0.001	0.02	0.141666666667	0.4		negative prediction		0.0
Q9Y2R2	3012			0.00625	0.06875		negative prediction		0.0
Q04771	3012	0.05	0.0272727272727				negative prediction		0.0
P35499	3012		0.00909090909091				negative prediction		0.0
Q15825	3012			0.00666666666667	0.013636363636399999		negative prediction		0.0
P54289	3012	0.001	0.001	0.001	0.001		negative prediction		0.0
P14324	3012	0.00454545454545	0.00909090909091	0.001	0.001		negative prediction		0.0
O00329	3012	0.001	0.001	0.001	0.001		negative prediction		0.0
P20618	3012			0.046153846153800006	0.0470588235294		negative prediction		0.0
P50281	3012	0.1	0.05333333333330001	0.04666666666669999	0.14375		negative prediction		0.0
P07339	3012	0.013636363636399999	0.00526315789474	0.005882352941180001	0.022222222222199998		negative prediction		0.0
P28066	3012		0.001	0.00454545454545	0.013636363636399999		negative prediction		0.0
P08842	3012	0.001	0.001	0.001	0.00769230769231		negative prediction		0.0
P55036	3012		0.001	0.02	0.011764705882399999		negative prediction		0.0
P0DJD9	3012	0.001	0.001	0.00454545454545	0.00454545454545		negative prediction		0.0
P00519	3012	0.001	0.001	0.001			negative prediction		0.0
Q00975	3012	0.00454545454545	0.025				negative prediction		0.0
Q14524	3012	0.00454545454545					negative prediction		0.0
Q16236	3012			0.157894736842			negative prediction		0.0
Q86TI2	3012	0.001	0.00454545454545	0.001	0.001		negative prediction		0.0
Q16739	3012		0.001	0.001	0.001		negative prediction		0.0
O75874	3012	0.001	0.001	0.001			negative prediction		0.0
P10275	3012			0.0153846153846			negative prediction		0.0
Q8WUI4	3012	0.036842105263199997	0.0214285714286	0.0454545454545	0.01		negative prediction		0.0
P15328	3012	0.001	0.00454545454545	0.00454545454545	0.00454545454545		negative prediction		0.0
P51570	3012				0.0307692307692		negative prediction		0.0
Q9NY91	3012	0.001	0.001	0.001	0.001		negative prediction		0.0
P05106	3012	0.00666666666667	0.008333333333329999	0.001	0.001		negative prediction		0.0
P28845	3012	0.01	0.001	0.001	0.011111111111099999		negative prediction		0.0
Q92753	3012			0.001	0.001		negative prediction		0.0
P22748	3012	0.0181818181818	0.0235294117647	0.129411764706	0.23571428571400002		negative prediction		0.0
Q9HCR9	3012	0.00454545454545	0.0294117647059	0.07142857142860001	0.0875		negative prediction		0.0
P27815	3012	0.042857142857099996	0.00714285714286				negative prediction		0.0
P56817	3012	0.001	0.001	0.011111111111099999	0.011111111111099999		negative prediction		0.0
O60563	3012	0.001	0.00714285714286	0.0214285714286	0.0166666666667		negative prediction		0.0
P07333	3012	0.011764705882399999	0.001	0.001	0.00714285714286		negative prediction		0.0
P60896	3012		0.001	0.02	0.011764705882399999		negative prediction		0.0
Q9NR97	3012	0.001	0.001	0.001	0.001		negative prediction		0.0
Q08499	3012	0.08125					negative prediction		0.0
P50579	3012		0.011764705882399999	0.0047619047619			negative prediction		0.0
P25098	3012	0.0272727272727	0.042857142857099996	0.0333333333333	0.05625		negative prediction		0.0
P17980	3012		0.001	0.02	0.011764705882399999		negative prediction		0.0
P25787	3012		0.001	0.00454545454545	0.013636363636399999		negative prediction		0.0
Q9H3N8	3012	0.001	0.001	0.001	0.023076923076900003		negative prediction		0.0
Q99685	3012	0.03125	0.0545454545455		0.0882352941176		negative prediction		0.0
Q9Y5Y9	3012	0.013636363636399999	0.1	0.035	0.08125		negative prediction		0.0
P48730	3012		0.001	0.0384615384615	0.0153846153846		negative prediction		0.0
Q92769	3012	0.05833333333330001	0.05		0.022222222222199998		negative prediction		0.0
Q9UNM6	3012		0.001	0.02	0.011764705882399999		negative prediction		0.0
P28222	3012	0.8375	0.7818181818179999	0.76	0.733333333333			positive prediction	0.0
Q9NZ45	3012			0.05625	0.116666666667		negative prediction		0.0
Q14973	3012			0.0363636363636	0.0181818181818		negative prediction		0.0
P04745	3012				0.0454545454545		negative prediction		0.0
Q9NS75	3012	0.00454545454545	0.00454545454545	0.013636363636399999	0.0272727272727		negative prediction		0.0
O75582	3012				0.0636363636364		negative prediction		0.0
O15379	3012	0.0214285714286	0.008333333333329999	0.001	0.001		negative prediction		0.0
P55072	3012	0.001					negative prediction		0.0
Q99808	3012	0.001	0.001	0.001	0.001		negative prediction		0.0
Q9Y5Y6	3012	0.00454545454545	0.00625	0.001	0.001		negative prediction		0.0
P28907	3012	0.00909090909091	0.0181818181818	0.013333333333299998	0.0142857142857		negative prediction		0.0
Q09472	3012	0.00909090909091	0.0318181818182				negative prediction		0.0
Q9UPY5	3012		0.001	0.001			negative prediction		0.0
Q15722	3012	0.022222222222199998	0.0235294117647	0.0277777777778	0.022222222222199998		negative prediction		0.0
P40238	3012	0.0333333333333	0.061538461538500004	0.055	0.055		negative prediction		0.0
O60218	3012	0.0636363636364	0.173684210526	0.186363636364	0.207692307692		negative prediction		0.0
P35408	3012	0.046153846153800006	0.042857142857099996	0.026666666666700003	0.08125		negative prediction		0.0
P49721	3012			0.00909090909091	0.0166666666667		negative prediction		0.0
O60341	3012	0.0409090909091	0.04	0.026666666666700003	0.013333333333299998		negative prediction		0.0
P06756	3012		0.001	0.001	0.001		negative prediction		0.0
P05023	3012			0.001	0.0047619047619		negative prediction		0.0
Q13200	3012		0.001	0.02	0.011764705882399999		negative prediction		0.0
P08514	3012		0.001	0.001	0.00666666666667		negative prediction		0.0
P0DMV8	3012			0.0125	0.05333333333330001		negative prediction		0.0
Q9UQ49	3012				0.0272727272727		negative prediction		0.0
O95749	3012		0.001	0.001	0.001		negative prediction		0.0
Q07869	3012		0.0214285714286	0.0333333333333	0.022222222222199998		negative prediction		0.0
Q8WWR8	3012				0.001		negative prediction		0.0
Q9Y4D2	3012	0.00454545454545		0.11176470588199999	0.12380952380999999		negative prediction		0.0
Q03181	3012		0.001	0.00769230769231	0.0166666666667		negative prediction		0.0
P11511	3012	0.005555555555560001	0.00909090909091	0.001	0.0416666666667		negative prediction		0.0
P31751	3012		0.00625	0.001	0.015		negative prediction		0.0
Q06187	3012	0.001	0.0153846153846	0.001	0.001		negative prediction		0.0
P10826	3012	0.0105263157895	0.00454545454545	0.02	0.00909090909091		negative prediction		0.0
P26447	3012		0.001				negative prediction		0.0
P13866	3012	0.001	0.001	0.00625	0.001		negative prediction		0.0
P11926	3012			0.0181818181818	0.023076923076900003		negative prediction		0.0
P18405	3012	0.001	0.0142857142857	0.001	0.005882352941180001		negative prediction		0.0
Q12884	3012	0.001	0.001	0.001	0.001		negative prediction		0.0
Q13526	3012		0.035714285714300006	0.0352941176471			negative prediction		0.0
Q13936	3012	0.03125	0.0772727272727				negative prediction		0.0
Q9UBS5	3012	0.00454545454545	0.00909090909091	0.011111111111099999	0.0153846153846		negative prediction		0.0
Q9UNI1	3012		0.001		0.013636363636399999		negative prediction		0.0
P21453	3012		0.0153846153846	0.0166666666667	0.02		negative prediction		0.0
P19634	3012		0.001	0.001	0.001		negative prediction		0.0
Q13393	3012	0.011764705882399999					negative prediction		0.0
P47989	3012			0.07142857142860001	0.06666666666669999		negative prediction		0.0
P21802	3012	0.02	0.025	0.025	0.0166666666667		negative prediction		0.0
P46098	3012	0.1	0.192857142857	0.17777777777800002	0.164285714286		negative prediction		0.0
P42336	3012	0.001	0.001	0.001	0.001		negative prediction		0.0
P30530	3012		0.001	0.00714285714286	0.026666666666700003		negative prediction		0.0
P42338	3012	0.00769230769231	0.001	0.001	0.001		negative prediction		0.0
Q7Z2W7	3012	0.001	0.022727272727299998	0.0409090909091			negative prediction		0.0
P16473	3012		0.0181818181818	0.0142857142857			negative prediction		0.0
P08069	3012	0.001	0.001				negative prediction		0.0
P07900	3012	0.00625	0.001				negative prediction		0.0
P05093	3012	0.00714285714286	0.00769230769231	0.001	0.035714285714300006		negative prediction		0.0
Q04760	3012			0.055			negative prediction		0.0
P34903	3012	0.0411764705882	0.05333333333330001	0.03125			negative prediction		0.0
Q9BUB5	3012	0.001	0.00909090909091	0.00714285714286	0.015		negative prediction		0.0
O00206	3012		0.026666666666700003	0.0380952380952			negative prediction		0.0
P06865	3012			0.001	0.0235294117647		negative prediction		0.0
Q9Y3R4	3012				0.001		negative prediction		0.0
Q9H228	3012	0.00714285714286	0.01				negative prediction		0.0
Q13946	3012	0.00454545454545					negative prediction		0.0
Q96EB6	3012	0.00909090909091					negative prediction		0.0
P11021	3012			0.001			negative prediction		0.0
P00747	3012	0.01	0.00666666666667	0.00714285714286	0.00714285714286		negative prediction		0.0
P28472	3012	0.0214285714286	0.0153846153846	0.023076923076900003	0.025		negative prediction		0.0
O43614	3012	0.035714285714300006	0.044444444444399996	0.011111111111099999	0.022222222222199998		negative prediction		0.0
O43613	3012	0.001	0.001	0.001	0.001		negative prediction		0.0
P10145	3012	0.0272727272727	0.05				negative prediction		0.0
Q02127	3012	0.0125	0.04666666666669999	0.042857142857099996	0.06470588235290001		negative prediction		0.0
P19784	3012	0.025	0.05	0.07142857142860001	0.00769230769231		negative prediction		0.0
Q9Y5Y4	3012	0.001	0.001	0.001	0.001		negative prediction		0.0
O76083	3012	0.001	0.001	0.001	0.001		negative prediction		0.0
P18507	3012	0.00769230769231	0.052941176470599996	0.0692307692308	0.08333333333330001		negative prediction		0.0
P52895	3012	0.001	0.00909090909091	0.03	0.13636363636399998		negative prediction		0.0
P30291	3012	0.00454545454545	0.00454545454545		0.001		negative prediction		0.0
P42261	3012	0.0272727272727	0.0176470588235	0.00625	0.00909090909091		negative prediction		0.0
P53667	3012		0.001	0.00909090909091	0.001		negative prediction		0.0
P10696	3012			0.022727272727299998			negative prediction		0.0
Q9H244	3012	0.001	0.001	0.001	0.001		negative prediction		0.0
O14920	3012	0.0142857142857	0.023076923076900003	0.001	0.001		negative prediction		0.0
P49336	3012		0.0181818181818	0.035714285714300006	0.025		negative prediction		0.0
P10619	3012	0.001	0.001	0.001	0.001		negative prediction		0.0
P49327	3012	0.001	0.001	0.001	0.001		negative prediction		0.0
Q13153	3012			0.01875			negative prediction		0.0
Q99571	3012				0.05		negative prediction		0.0
P43166	3012	0.00666666666667	0.005882352941180001	0.0785714285714	0.0769230769231		negative prediction		0.0
P14061	3012		0.00666666666667	0.0214285714286	0.05		negative prediction		0.0
P35348	3012	0.04375	0.05	0.0333333333333	0.046153846153800006		negative prediction		0.0
P43354	3012		0.001	0.001	0.001		negative prediction		0.0
P61073	3012	0.00909090909091	0.001	0.00625	0.0047619047619		negative prediction		0.0
P00915	3012	0.001	0.03	0.044444444444399996	0.011111111111099999		negative prediction		0.0
P28065	3012	0.001	0.001	0.0272727272727	0.00909090909091		negative prediction		0.0
P30926	3012	0.0214285714286					negative prediction		0.0
O95470	3012		0.001	0.001	0.0272727272727		negative prediction		0.0
Q96NT5	3012		0.001	0.001	0.001		negative prediction		0.0
P08631	3012		0.001	0.001	0.001		negative prediction		0.0
Q16790	3012	0.001	0.0272727272727	0.022222222222199998	0.022222222222199998		negative prediction		0.0
Q92793	3012	0.00454545454545	0.131578947368				negative prediction		0.0
P13631	3012	0.005555555555560001	0.00666666666667	0.0166666666667	0.00625		negative prediction		0.0
Q13164	3012			0.023076923076900003	0.022222222222199998		negative prediction		0.0
P50750	3012	0.001	0.01	0.00454545454545	0.00769230769231		negative prediction		0.0
Q16186	3012		0.001	0.02	0.011764705882399999		negative prediction		0.0
Q9Y5S8	3012			0.238888888889			negative prediction		0.0
Q13133	3012	0.0125	0.00666666666667	0.05333333333330001	0.00625		negative prediction		0.0
P19099	3012	0.001	0.001	0.001	0.001		negative prediction		0.0
P34949	3012			0.00769230769231			negative prediction		0.0
P07686	3012			0.013636363636399999	0.00666666666667		negative prediction		0.0
P43351	3012			0.13846153846200002	0.13846153846200002		negative prediction		0.0
P36897	3012	0.001	0.001	0.02	0.011764705882399999		negative prediction		0.0
P24666	3012				0.008333333333329999		negative prediction		0.0
P27487	3012	0.001	0.001	0.001	0.001		negative prediction		0.0
P0DMS9	3012	0.001	0.001	0.00454545454545	0.00454545454545		negative prediction		0.0
P24941	3012	0.0307692307692	0.03	0.011111111111099999	0.0333333333333		negative prediction		0.0
P00374	3012	0.001	0.005882352941180001	0.001	0.00714285714286		negative prediction		0.0
P28221	3012	0.8785714285709999	0.88	0.79375	0.7066666666670001			positive prediction	0.0
P31213	3012	0.005555555555560001	0.0142857142857	0.001	0.001		negative prediction		0.0
P04798	3012		0.00454545454545	0.0181818181818	0.0153846153846		negative prediction		0.0
Q8TDU6	3012	0.04375	0.05				negative prediction		0.0
Q04759	3012		0.022727272727299998	0.023076923076900003			negative prediction		0.0
P04629	3012			0.001	0.001		negative prediction		0.0
Q14790	3012	0.001	0.00909090909091	0.001	0.0166666666667		negative prediction		0.0
Q13177	3012		0.001				negative prediction		0.0
P23284	3012				0.022727272727299998		negative prediction		0.0
Q9UKE5	3012	0.00454545454545	0.0318181818182	0.035714285714300006	0.0769230769231		negative prediction		0.0
Q09428	3012			0.0863636363636	0.15		negative prediction		0.0
P08254	3012	0.0125	0.00714285714286	0.04	0.0538461538462		negative prediction		0.0
P27338	3012		0.185714285714				negative prediction		0.0
O96017	3012		0.0176470588235	0.0285714285714	0.0333333333333		negative prediction		0.0
P40306	3012		0.001	0.022727272727299998	0.025		negative prediction		0.0
P00749	3012	0.001	0.008333333333329999	0.001	0.011764705882399999		negative prediction		0.0
P09960	3012	0.123529411765	0.06470588235290001	0.135714285714	0.12307692307700001		negative prediction		0.0
Q8NER1	3012	0.00666666666667			0.37777777777800003		negative prediction		0.0
P11309	3012	0.001	0.0555555555556	0.0333333333333			negative prediction		0.0
P00750	3012			0.0352941176471	0.0235294117647		negative prediction		0.0
P29371	3012	0.042857142857099996	0.061538461538500004	0.0857142857143	0.09230769230769999		negative prediction		0.0
P22894	3012		0.0470588235294	0.025	0.06666666666669999		negative prediction		0.0
P02708	3012	0.042857142857099996	0.0470588235294				negative prediction		0.0
P62942	3012	0.001	0.001	0.001	0.001		negative prediction		0.0
Q12908	3012	0.001	0.001	0.001	0.001		negative prediction		0.0
Q9UBF8	3012	0.001	0.0214285714286	0.008333333333329999	0.021052631578900003		negative prediction		0.0
P14679	3012		0.00625	0.10454545454500001	0.190909090909		negative prediction		0.0
P62333	3012		0.001	0.02	0.011764705882399999		negative prediction		0.0
Q08881	3012	0.046153846153800006	0.001	0.008333333333329999	0.0166666666667		negative prediction		0.0
Q9UKV0	3012	0.035714285714300006	0.0333333333333	0.0384615384615	0.05833333333330001		negative prediction		0.0
P28070	3012		0.001	0.00454545454545	0.013636363636399999		negative prediction		0.0
P30531	3012			0.013636363636399999	0.01		negative prediction		0.0
O43451	3012	0.001	0.001	0.00909090909091	0.0333333333333		negative prediction		0.0
P11362	3012		0.0176470588235				negative prediction		0.0
P56524	3012	0.0333333333333	0.05333333333330001	0.0454545454545	0.04		negative prediction		0.0
P20292	3012	0.001	0.001	0.001	0.001		negative prediction		0.0
P53582	3012	0.013333333333299998		0.0285714285714	0.14615384615399998		negative prediction		0.0
Q14432	3012		0.0409090909091	0.026666666666700003	0.0142857142857		negative prediction		0.0
P68400	3012	0.02	0.04	0.05	0.0611111111111		negative prediction		0.0
P80192	3012	0.0590909090909					negative prediction		0.0
O43570	3012	0.00909090909091	0.03		0.111111111111		negative prediction		0.0
P27361	255347		0.2	0.173684210526			negative prediction		0.0
P51812	255347		0.119047619048				negative prediction		0.0
P36544	255347			0.02	0.04375		negative prediction		0.0
P06276	255347			0.001			negative prediction		0.0
O15264	255347	0.10625					negative prediction		0.0
P17787	255347	0.0125					negative prediction		0.0
P39900	255347			0.005555555555560001			negative prediction		0.0
O00444	255347			0.0761904761905			negative prediction		0.0
P04150	255347			0.001			negative prediction		0.0
Q99250	255347			0.15			negative prediction		0.0
P18825	255347	0.042857142857099996					negative prediction		0.0
O75116	255347	0.001	0.001				negative prediction		0.0
P51679	255347		0.2375	0.2			negative prediction		0.0
P43681	255347	0.001					negative prediction		0.0
P34995	255347	0.00909090909091	0.001		0.00714285714286		negative prediction		0.0
P04062	255347				0.0857142857143		negative prediction		0.0
P32297	255347	0.0181818181818					negative prediction		0.0
O75460	255347	0.00454545454545					negative prediction		0.0
Q07001	255347				0.05625		negative prediction		0.0
P35368	255347	0.0047619047619					negative prediction		0.0
P16234	255347		0.153333333333				negative prediction		0.0
Q02750	255347				0.136842105263		negative prediction		0.0
P41180	255347		0.052380952381				negative prediction		0.0
Q15139	255347		0.109090909091	0.168421052632	0.110526315789		negative prediction		0.0
P08648	255347		0.00909090909091		0.0214285714286		negative prediction		0.0
P11230	255347				0.0375		negative prediction		0.0
Q7L7X3	255347		0.0272727272727				negative prediction		0.0
P05186	255347			0.0333333333333			negative prediction		0.0
Q9BWU1	255347				0.0954545454545		negative prediction		0.0
P43088	255347			0.00909090909091	0.00714285714286		negative prediction		0.0
P42684	255347		0.0636363636364	0.106666666667	0.0722222222222		negative prediction		0.0
Q16584	255347		0.0454545454545				negative prediction		0.0
P35218	255347		0.01				negative prediction		0.0
Q13546	255347			0.023076923076900003	0.023076923076900003		negative prediction		0.0
P05164	255347		0.0545454545455				negative prediction		0.0
O75164	255347				0.666666666667			positive prediction	0.0
Q07973	255347			0.0545454545455			negative prediction		0.0
P62937	255347		0.001	0.00454545454545			negative prediction		0.0
P07948	255347		0.282352941176				negative prediction		0.0
Q14654	255347				0.07272727272730001		negative prediction		0.0
Q9Y618	255347		0.00666666666667				negative prediction		0.0
Q9Y2D0	255347		0.001				negative prediction		0.0
Q08345	255347	0.15882352941199998		0.2125			negative prediction		0.0
O15111	255347			0.0157894736842	0.0318181818182		negative prediction		0.0
Q12879	255347			0.026666666666700003			negative prediction		0.0
Q15759	255347	0.05					negative prediction		0.0
P29466	255347	0.001		0.001			negative prediction		0.0
Q00526	255347			0.0590909090909			negative prediction		0.0
P37023	255347			0.0818181818182	0.0818181818182		negative prediction		0.0
P42330	255347	0.022222222222199998					negative prediction		0.0
Q12866	255347			0.107142857143	0.125		negative prediction		0.0
P54646	255347	0.00454545454545					negative prediction		0.0
Q9Y2R2	255347			0.0375	0.01875		negative prediction		0.0
Q04771	255347		0.07272727272730001				negative prediction		0.0
P20618	255347				0.011764705882399999		negative prediction		0.0
P51570	255347				0.0769230769231		negative prediction		0.0
Q92753	255347			0.005555555555560001	0.0157894736842		negative prediction		0.0
Q9HCR9	255347		0.0294117647059	0.138095238095	0.2125		negative prediction		0.0
P56817	255347			0.001			negative prediction		0.0
P25098	255347			0.0777777777778	0.0375		negative prediction		0.0
Q99685	255347	0.01875	0.0545454545455		0.0352941176471		negative prediction		0.0
Q9Y5Y9	255347		0.06875	0.06	0.04375		negative prediction		0.0
Q9NZ45	255347				0.025		negative prediction		0.0
O75582	255347				0.0954545454545		negative prediction		0.0
Q09472	255347		0.0363636363636				negative prediction		0.0
P40238	255347	0.04666666666669999					negative prediction		0.0
O60218	255347			0.00909090909091	0.001		negative prediction		0.0
P49721	255347			0.00454545454545			negative prediction		0.0
Q13526	255347			0.0176470588235			negative prediction		0.0
Q13936	255347		0.00909090909091				negative prediction		0.0
P47989	255347				0.005555555555560001		negative prediction		0.0
P30530	255347			0.0785714285714	0.0333333333333		negative prediction		0.0
Q9BUB5	255347		0.0863636363636		0.155		negative prediction		0.0
P08311	255347			0.06			negative prediction		0.0
Q96KQ7	255347			0.0545454545455	0.722222222222		negative prediction	positive prediction	0.0
Q9H228	255347		0.01				negative prediction		0.0
P22303	255347		0.001	0.011111111111099999	0.001		negative prediction		0.0
P19784	255347	0.14		0.128571428571	0.223076923077		negative prediction		0.0
P08575	255347		0.011764705882399999	0.0153846153846			negative prediction		0.0
P52895	255347				0.00909090909091		negative prediction		0.0
P42261	255347				0.00909090909091		negative prediction		0.0
P10696	255347			0.113636363636			negative prediction		0.0
Q99571	255347				0.05		negative prediction		0.0
P08913	255347	0.00769230769231					negative prediction		0.0
Q92793	255347		0.0631578947368				negative prediction		0.0
Q13164	255347			0.0384615384615	0.09444444444439999		negative prediction		0.0
Q9Y5S8	255347			0.044444444444399996			negative prediction		0.0
P34949	255347			0.0769230769231			negative prediction		0.0
P43351	255347			0.315384615385	0.215384615385		negative prediction		0.0
Q8TDU6	255347	0.01875	0.0142857142857				negative prediction		0.0
Q9UKE5	255347		0.0954545454545	0.192857142857	0.153846153846		negative prediction		0.0
P00750	255347			0.1	0.08235294117650001		negative prediction		0.0
P53582	255347			0.128571428571			negative prediction		0.0
P68400	255347				0.0888888888889		negative prediction		0.0
P35372	255347		0.001	0.001			negative prediction		0.0
P14920	336913	0.00909090909091					negative prediction		0.0
P51812	336913		0.10952380952400001				negative prediction		0.0
Q9BY41	336913	0.001					negative prediction		0.0
P36544	336913			0.02	0.0125		negative prediction		0.0
O14684	336913				0.0307692307692		negative prediction		0.0
O15264	336913	0.00625			0.00714285714286		negative prediction		0.0
Q96S37	336913		0.0277777777778		0.021052631578900003		negative prediction		0.0
P17787	336913	0.03125	0.0125				negative prediction		0.0
O00444	336913			0.17619047619000003			negative prediction		0.0
Q99250	336913			0.00625			negative prediction		0.0
P43681	336913	0.0176470588235					negative prediction		0.0
P34995	336913	0.0181818181818	0.0181818181818				negative prediction		0.0
P04062	336913	0.0153846153846			0.0642857142857		negative prediction		0.0
P48736	336913	0.0190476190476					negative prediction		0.0
P32297	336913	0.0272727272727					negative prediction		0.0
O75460	336913			0.185			negative prediction		0.0
P04049	336913		0.0333333333333				negative prediction		0.0
P55055	336913	0.001					negative prediction		0.0
Q07001	336913				0.0625		negative prediction		0.0
Q9ULX7	336913			0.0692307692308			negative prediction		0.0
P00742	336913		0.001	0.001	0.001		negative prediction		0.0
P35368	336913				0.0153846153846		negative prediction		0.0
P10827	336913				0.0235294117647		negative prediction		0.0
Q02750	336913				0.06842105263159999		negative prediction		0.0
Q9UBN7	336913		0.01	0.001	0.001		negative prediction		0.0
P20701	336913	0.013333333333299998	0.044444444444399996	0.05			negative prediction		0.0
Q15139	336913		0.0409090909091	0.105263157895	0.131578947368		negative prediction		0.0
Q13258	336913		0.0153846153846		0.00666666666667		negative prediction		0.0
P11230	336913				0.0375		negative prediction		0.0
Q13639	336913		0.00714285714286				negative prediction		0.0
P42226	336913	0.001	0.001				negative prediction		0.0
Q02763	336913	0.0166666666667					negative prediction		0.0
Q14994	336913	0.001	0.001	0.001	0.00909090909091		negative prediction		0.0
Q7L7X3	336913		0.1				negative prediction		0.0
P05186	336913			0.0933333333333			negative prediction		0.0
Q9UQL6	336913		0.001				negative prediction		0.0
Q9BWU1	336913				0.0909090909091		negative prediction		0.0
P43088	336913			0.0772727272727			negative prediction		0.0
Q9Y233	336913	0.001	0.011111111111099999				negative prediction		0.0
Q96DB2	336913		0.001	0.001			negative prediction		0.0
P42684	336913		0.0272727272727	0.026666666666700003	0.05		negative prediction		0.0
P43403	336913	0.0285714285714					negative prediction		0.0
Q8TDS4	336913			0.0176470588235			negative prediction		0.0
Q13547	336913	0.001	0.001	0.001	0.001		negative prediction		0.0
P08908	336913			0.001			negative prediction		0.0
Q07343	336913	0.001	0.001				negative prediction		0.0
Q13546	336913			0.023076923076900003	0.023076923076900003		negative prediction		0.0
P05164	336913		0.00909090909091				negative prediction		0.0
Q969S8	336913	0.001	0.001	0.001			negative prediction		0.0
O75164	336913				0.7			positive prediction	0.0
P62937	336913			0.0636363636364			negative prediction		0.0
Q15349	336913			0.0454545454545	0.0454545454545		negative prediction		0.0
P07948	336913		0.06470588235290001				negative prediction		0.0
Q14654	336913				0.013636363636399999		negative prediction		0.0
Q9Y618	336913		0.00666666666667				negative prediction		0.0
Q08345	336913	0.005882352941180001		0.025			negative prediction		0.0
O15111	336913			0.0421052631579	0.0318181818182		negative prediction		0.0
Q12879	336913			0.026666666666700003			negative prediction		0.0
O14842	336913	0.022963243652900003					negative prediction		0.0
P35968	336913	0.001	0.011111111111099999	0.022222222222199998	0.022222222222199998		negative prediction		0.0
Q15759	336913	0.01875		0.013333333333299998	0.00769230769231		negative prediction		0.0
O14746	336913	0.013636363636399999					negative prediction		0.0
P23786	336913				0.001		negative prediction		0.0
O00459	336913	0.001					negative prediction		0.0
P78527	336913	0.0285714285714					negative prediction		0.0
Q00526	336913			0.0409090909091			negative prediction		0.0
P37023	336913			0.022727272727299998	0.022727272727299998		negative prediction		0.0
P43115	336913	0.0454545454545	0.06875	0.075			negative prediction		0.0
P14867	336913		0.0142857142857				negative prediction		0.0
P42330	336913	0.0166666666667					negative prediction		0.0
Q13509	336913				0.135714285714		negative prediction		0.0
Q12866	336913				0.05625		negative prediction		0.0
P54646	336913	0.013636363636399999					negative prediction		0.0
Q9Y2R2	336913			0.0625	0.0875		negative prediction		0.0
P49286	336913	0.0166666666667					negative prediction		0.0
P20618	336913				0.005882352941180001		negative prediction		0.0
P08842	336913			0.06666666666669999			negative prediction		0.0
P10275	336913			0.023076923076900003			negative prediction		0.0
Q8WUI4	336913		0.001	0.001			negative prediction		0.0
P51570	336913				0.153846153846		negative prediction		0.0
Q92753	336913				0.021052631578900003		negative prediction		0.0
Q9HCR9	336913		0.005882352941180001	0.07142857142860001	0.05		negative prediction		0.0
P56817	336913		0.011111111111099999	0.011111111111099999	0.001		negative prediction		0.0
P07333	336913	0.011764705882399999					negative prediction		0.0
P50579	336913			0.0190476190476			negative prediction		0.0
P25098	336913			0.0555555555556	0.075		negative prediction		0.0
Q99685	336913		0.00909090909091		0.005882352941180001		negative prediction		0.0
Q9Y5Y9	336913		0.0125	0.005	0.0125		negative prediction		0.0
Q92769	336913	0.025	0.02		0.011111111111099999		negative prediction		0.0
P11474	336913	0.001			0.001		negative prediction		0.0
O75582	336913				0.177272727273		negative prediction		0.0
Q09472	336913		0.0363636363636				negative prediction		0.0
Q15722	336913				0.0166666666667		negative prediction		0.0
P40238	336913		0.0153846153846	0.015	0.015		negative prediction		0.0
O60218	336913			0.0636363636364			negative prediction		0.0
P35408	336913	0.0153846153846	0.00714285714286				negative prediction		0.0
P49721	336913			0.00909090909091			negative prediction		0.0
Q07869	336913	0.001	0.001	0.001	0.001		negative prediction		0.0
Q03181	336913	0.001	0.00625				negative prediction		0.0
P18405	336913				0.0294117647059		negative prediction		0.0
Q13526	336913			0.07058823529410001			negative prediction		0.0
Q13936	336913		0.05				negative prediction		0.0
P21453	336913		0.001	0.001			negative prediction		0.0
P19634	336913				0.0272727272727		negative prediction		0.0
P47989	336913				0.116666666667		negative prediction		0.0
P42336	336913		0.001	0.001			negative prediction		0.0
P30530	336913			0.15	0.16		negative prediction		0.0
Q7Z2W7	336913			0.0181818181818			negative prediction		0.0
P34903	336913		0.02				negative prediction		0.0
Q9BUB5	336913				0.03		negative prediction		0.0
Q96KQ7	336913			0.022727272727299998			negative prediction		0.0
Q9H228	336913		0.035				negative prediction		0.0
Q02127	336913		0.001				negative prediction		0.0
P19784	336913	0.11		0.107142857143	0.09230769230769999		negative prediction		0.0
P42261	336913				0.001		negative prediction		0.0
P10696	336913			0.10454545454500001			negative prediction		0.0
Q99571	336913				0.005555555555560001		negative prediction		0.0
P43166	336913	0.05333333333330001					negative prediction		0.0
P14061	336913			0.0642857142857			negative prediction		0.0
P61073	336913		0.013636363636399999				negative prediction		0.0
P00915	336913		0.02	0.011111111111099999			negative prediction		0.0
P15428	336913	0.00909090909091	0.001	0.005555555555560001			negative prediction		0.0
P08631	336913				0.025		negative prediction		0.0
Q92793	336913		0.052631578947400004				negative prediction		0.0
P13631	336913			0.0277777777778			negative prediction		0.0
Q13164	336913			0.0692307692308	0.0555555555556		negative prediction		0.0
Q9Y5S8	336913			0.0166666666667			negative prediction		0.0
Q13133	336913	0.001	0.00666666666667				negative prediction		0.0
P34949	336913			0.023076923076900003			negative prediction		0.0
P43351	336913			0.0538461538462	0.0538461538462		negative prediction		0.0
P28221	336913			0.0125			negative prediction		0.0
P31213	336913		0.00714285714286	0.00714285714286			negative prediction		0.0
Q8TDU6	336913	0.0125					negative prediction		0.0
Q9UKE5	336913		0.013636363636399999	0.0285714285714	0.0153846153846		negative prediction		0.0
P27338	336913		0.042857142857099996				negative prediction		0.0
P09960	336913		0.0176470588235				negative prediction		0.0
P00750	336913			0.0411764705882	0.0235294117647		negative prediction		0.0
Q9UKV0	336913	0.001	0.001	0.001			negative prediction		0.0
P56524	336913	0.001					negative prediction		0.0
P53582	336913			0.00714285714286			negative prediction		0.0
P27361	453832			0.0315789473684			negative prediction		0.0
P51812	453832		0.047619047619				negative prediction		0.0
P36544	453832			0.0333333333333	0.01875		negative prediction		0.0
O15264	453832	0.01875					negative prediction		0.0
P17787	453832	0.025					negative prediction		0.0
O00444	453832			0.185714285714			negative prediction		0.0
P04150	453832		0.001				negative prediction		0.0
Q99250	453832			0.025			negative prediction		0.0
P51679	453832		0.06875				negative prediction		0.0
P43681	453832	0.0470588235294					negative prediction		0.0
P34995	453832		0.022727272727299998				negative prediction		0.0
P04062	453832				0.107142857143		negative prediction		0.0
P53350	453832	0.042857142857099996					negative prediction		0.0
P32297	453832	0.0181818181818					negative prediction		0.0
P25105	453832	0.013636363636399999					negative prediction		0.0
Q07001	453832				0.01875		negative prediction		0.0
Q6W5P4	453832		0.001				negative prediction		0.0
P41180	453832		0.0238095238095				negative prediction		0.0
Q15139	453832		0.013636363636399999	0.105263157895	0.121052631579		negative prediction		0.0
P08648	453832				0.001		negative prediction		0.0
P11230	453832				0.025		negative prediction		0.0
Q14994	453832	0.001	0.001	0.011111111111099999	0.00454545454545		negative prediction		0.0
Q7L7X3	453832		0.0818181818182				negative prediction		0.0
P05186	453832			0.126666666667			negative prediction		0.0
Q9BWU1	453832				0.122727272727		negative prediction		0.0
P43088	453832			0.0636363636364			negative prediction		0.0
P42684	453832		0.0272727272727	0.04666666666669999	0.0722222222222		negative prediction		0.0
Q96RI1	453832		0.00666666666667				negative prediction		0.0
P22455	453832				0.0272727272727		negative prediction		0.0
Q13546	453832			0.14615384615399998	0.14615384615399998		negative prediction		0.0
P05164	453832		0.0636363636364				negative prediction		0.0
P62937	453832			0.001			negative prediction		0.0
P07948	453832		0.0411764705882				negative prediction		0.0
Q14654	453832				0.0954545454545		negative prediction		0.0
Q9Y618	453832		0.0333333333333				negative prediction		0.0
Q08345	453832	0.07058823529410001		0.10625			negative prediction		0.0
O15111	453832			0.0157894736842	0.022727272727299998		negative prediction		0.0
Q12879	453832			0.001			negative prediction		0.0
Q15759	453832	0.03125					negative prediction		0.0
P37023	453832			0.163636363636	0.163636363636		negative prediction		0.0
P42330	453832	0.022222222222199998					negative prediction		0.0
Q16445	453832	0.01875					negative prediction		0.0
Q12866	453832			0.0142857142857	0.0625		negative prediction		0.0
Q9Y2R2	453832			0.05	0.03125		negative prediction		0.0
P20618	453832				0.001		negative prediction		0.0
P10275	453832		0.0294117647059	0.0307692307692			negative prediction		0.0
P51570	453832				0.046153846153800006		negative prediction		0.0
Q92753	453832				0.021052631578900003		negative prediction		0.0
Q9HCR9	453832		0.0411764705882	0.0142857142857	0.03125		negative prediction		0.0
P56817	453832			0.011111111111099999			negative prediction		0.0
P25098	453832			0.06666666666669999	0.06875		negative prediction		0.0
Q99685	453832		0.013636363636399999		0.011764705882399999		negative prediction		0.0
Q9Y5Y9	453832		0.025	0.035	0.08125		negative prediction		0.0
O75582	453832				0.186363636364		negative prediction		0.0
P51449	453832			0.0294117647059			negative prediction		0.0
Q09472	453832		0.0272727272727				negative prediction		0.0
O60218	453832			0.001			negative prediction		0.0
P49721	453832			0.001			negative prediction		0.0
Q07869	453832				0.001		negative prediction		0.0
Q03181	453832	0.005555555555560001	0.001	0.001	0.001		negative prediction		0.0
Q13526	453832			0.001			negative prediction		0.0
Q13936	453832		0.001				negative prediction		0.0
P47989	453832				0.0555555555556		negative prediction		0.0
P30530	453832			0.0857142857143	0.06666666666669999		negative prediction		0.0
Q9BUB5	453832		0.022727272727299998		0.065		negative prediction		0.0
P08311	453832			0.0933333333333			negative prediction		0.0
Q96KQ7	453832			0.07272727272730001			negative prediction		0.0
Q9H228	453832		0.015				negative prediction		0.0
P22303	453832		0.06666666666669999	0.011111111111099999	0.0333333333333		negative prediction		0.0
P19784	453832	0.01		0.0142857142857	0.0384615384615		negative prediction		0.0
P42261	453832				0.11818181818199999		negative prediction		0.0
P10696	453832			0.06818181818180001			negative prediction		0.0
Q99571	453832				0.0277777777778		negative prediction		0.0
Q92793	453832		0.026315789473700002				negative prediction		0.0
Q13164	453832			0.130769230769	0.138888888889		negative prediction		0.0
Q9Y5S8	453832			0.0166666666667			negative prediction		0.0
P34949	453832			0.153846153846			negative prediction		0.0
P43351	453832			0.08461538461539998	0.061538461538500004		negative prediction		0.0
Q8TDU6	453832	0.001					negative prediction		0.0
Q9UKE5	453832		0.07272727272730001	0.05	0.08461538461539998		negative prediction		0.0
P00750	453832			0.0352941176471			negative prediction		0.0
P53582	453832			0.001			negative prediction		0.0
Q14432	453832				0.0380952380952		negative prediction		0.0
P68400	453832				0.005555555555560001		negative prediction		0.0
O15530	96107	0.005	0.001	0.001			negative prediction		0.0
P31644	96107	0.001					negative prediction		0.0
O43194	96107		0.00454545454545		0.00454545454545		negative prediction		0.0
P14920	96107	0.001	0.00666666666667				negative prediction		0.0
P27361	96107		0.013636363636399999	0.021052631578900003			negative prediction		0.0
Q59H18	96107	0.001	0.00454545454545	0.0181818181818	0.0318181818182		negative prediction		0.0
P30968	96107		0.001	0.001	0.001		negative prediction		0.0
P51812	96107		0.00952380952381				negative prediction		0.0
P23458	96107	0.001	0.001	0.001	0.01		negative prediction		0.0
O43193	96107	0.001					negative prediction		0.0
O43924	96107	0.001	0.001				negative prediction		0.0
Q9BY41	96107	0.001	0.008333333333329999	0.011111111111099999			negative prediction		0.0
P15538	96107		0.001	0.001	0.00769230769231		negative prediction		0.0
P49720	96107		0.00454545454545				negative prediction		0.0
P36544	96107	0.001	0.001	0.04666666666669999	0.03125		negative prediction		0.0
P06276	96107		0.001				negative prediction		0.0
P14207	96107		0.001	0.001	0.001		negative prediction		0.0
Q9NWZ3	96107	0.001	0.00625	0.001	0.00769230769231		negative prediction		0.0
Q86V86	96107	0.001	0.00625	0.001	0.001		negative prediction		0.0
P08581	96107		0.001		0.001		negative prediction		0.0
P43235	96107				0.15454545454500002		negative prediction		0.0
P41146	96107	0.001	0.001	0.001			negative prediction		0.0
O14684	96107			0.07333333333330001			negative prediction		0.0
O15264	96107	0.04375	0.125	0.1	0.1		negative prediction		0.0
P11509	96107		0.00526315789474	0.00714285714286			negative prediction		0.0
Q96S37	96107	0.03125	0.011111111111099999	0.0375	0.021052631578900003		negative prediction		0.0
P31639	96107		0.001	0.001	0.001		negative prediction		0.0
P28074	96107	0.0772727272727		0.05625	0.04375		negative prediction		0.0
P17787	96107	0.0125	0.001				negative prediction		0.0
Q15858	96107	0.005555555555560001					negative prediction		0.0
P29275	96107	0.00625	0.001	0.008333333333329999	0.001		negative prediction		0.0
P39900	96107	0.1	0.16				negative prediction		0.0
P17252	96107	0.001	0.001	0.00625	0.00625		negative prediction		0.0
O00444	96107			0.0333333333333			negative prediction		0.0
P22607	96107		0.001	0.0142857142857	0.001		negative prediction		0.0
P43119	96107	0.001	0.001	0.001	0.001		negative prediction		0.0
P21860	96107	0.0352941176471		0.00625	0.00666666666667		negative prediction		0.0
Q99250	96107			0.34375			negative prediction		0.0
P18825	96107	0.00714285714286					negative prediction		0.0
O14757	96107	0.001	0.00769230769231	0.00909090909091	0.001		negative prediction		0.0
P43405	96107	0.008333333333329999	0.001	0.001	0.001		negative prediction		0.0
P51679	96107	0.005882352941180001	0.00625	0.001			negative prediction		0.0
P15121	96107		0.001	0.001	0.001		negative prediction		0.0
P25116	96107			0.026666666666700003			negative prediction		0.0
P43681	96107	0.011764705882399999	0.0176470588235				negative prediction		0.0
Q12852	96107			0.001	0.001		negative prediction		0.0
Q15008	96107		0.00454545454545				negative prediction		0.0
P21918	96107		0.001	0.001	0.00714285714286		negative prediction		0.0
P08253	96107	0.0416666666667	0.09	0.1	0.0888888888889		negative prediction		0.0
P60900	96107		0.00454545454545				negative prediction		0.0
P34995	96107	0.013636363636399999	0.001		0.035714285714300006		negative prediction		0.0
P28702	96107	0.0384615384615		0.0363636363636	0.0363636363636		negative prediction		0.0
Q9NTG7	96107			0.001			negative prediction		0.0
P04062	96107	0.00769230769231		0.011764705882399999	0.0785714285714		negative prediction		0.0
O00231	96107		0.00454545454545				negative prediction		0.0
P48736	96107	0.001		0.001	0.01		negative prediction		0.0
O15554	96107	0.0818181818182					negative prediction		0.0
Q9HCG7	96107	0.001		0.001	0.001		negative prediction		0.0
P24557	96107		0.001	0.001	0.008333333333329999		negative prediction		0.0
P34969	96107			0.001	0.001		negative prediction		0.0
Q14680	96107	0.001	0.001	0.001	0.001		negative prediction		0.0
Q99714	96107				0.0333333333333		negative prediction		0.0
P02753	96107		0.0409090909091	0.025			negative prediction		0.0
P27986	96107			0.001	0.001		negative prediction		0.0
P32239	96107	0.001			0.001		negative prediction		0.0
P15056	96107	0.07			0.022222222222199998		negative prediction		0.0
Q07820	96107	0.02					negative prediction		0.0
O60885	96107	0.001	0.001	0.00769230769231			negative prediction		0.0
Q13370	96107		0.061538461538500004	0.0285714285714	0.0285714285714		negative prediction		0.0
P32297	96107	0.05					negative prediction		0.0
P25105	96107	0.001	0.011111111111099999	0.001	0.013636363636399999		negative prediction		0.0
O95718	96107		0.001	0.00625	0.00625		negative prediction		0.0
P29597	96107		0.0153846153846				negative prediction		0.0
P04054	96107		0.00909090909091				negative prediction		0.0
O75460	96107	0.00454545454545	0.00454545454545				negative prediction		0.0
Q07001	96107				0.06875		negative prediction		0.0
Q9ULX7	96107	0.00714285714286	0.00769230769231	0.00769230769231	0.013333333333299998		negative prediction		0.0
P00742	96107	0.001	0.03	0.0333333333333	0.011111111111099999		negative prediction		0.0
P51665	96107		0.00454545454545				negative prediction		0.0
P35368	96107	0.001	0.001	0.001			negative prediction		0.0
Q9Y271	96107			0.0454545454545			negative prediction		0.0
P08183	96107	0.005555555555560001					negative prediction		0.0
P16234	96107		0.07333333333330001				negative prediction		0.0
Q16678	96107	0.001	0.001	0.001	0.001		negative prediction		0.0
P10827	96107	0.00625	0.011764705882399999	0.00666666666667	0.0294117647059		negative prediction		0.0
Q02750	96107			0.05833333333330001	0.142105263158		negative prediction		0.0
Q9UBN7	96107	0.00666666666667	0.01				negative prediction		0.0
P09211	96107			0.005			negative prediction		0.0
P13726	96107	0.00454545454545		0.001	0.001		negative prediction		0.0
P20701	96107		0.001				negative prediction		0.0
P41180	96107		0.042857142857099996				negative prediction		0.0
Q13451	96107		0.001	0.001	0.001		negative prediction		0.0
Q5S007	96107		0.011111111111099999				negative prediction		0.0
Q04828	96107	0.001	0.02	0.12727272727299999			negative prediction		0.0
P25788	96107		0.00454545454545				negative prediction		0.0
P53671	96107		0.0181818181818				negative prediction		0.0
Q15139	96107	0.001	0.00909090909091	0.036842105263199997	0.08947368421049999		negative prediction		0.0
P08648	96107	0.001	0.001	0.013333333333299998	0.0214285714286		negative prediction		0.0
P33981	96107	0.001	0.001		0.001		negative prediction		0.0
Q13258	96107	0.001	0.001		0.013333333333299998		negative prediction		0.0
P08588	96107		0.001	0.001	0.011764705882399999		negative prediction		0.0
Q99460	96107		0.00454545454545				negative prediction		0.0
P12004	96107				0.001		negative prediction		0.0
P11230	96107				0.0625		negative prediction		0.0
P33032	96107		0.0333333333333	0.001	0.011764705882399999		negative prediction		0.0
Q13639	96107	0.00454545454545	0.001	0.00666666666667	0.00666666666667		negative prediction		0.0
P42226	96107	0.001	0.00454545454545	0.00454545454545			negative prediction		0.0
Q9H2J7	96107				0.00454545454545		negative prediction		0.0
P25101	96107	0.001	0.005882352941180001	0.001	0.001		negative prediction		0.0
P30411	96107	0.00454545454545			0.00454545454545		negative prediction		0.0
P06401	96107			0.11	0.08333333333330001		negative prediction		0.0
Q7L7X3	96107		0.0636363636364				negative prediction		0.0
P05186	96107		0.001	0.013333333333299998			negative prediction		0.0
P04818	96107	0.00526315789474	0.001	0.013333333333299998	0.0125		negative prediction		0.0
Q9UQL6	96107	0.005882352941180001		0.008333333333329999			negative prediction		0.0
P35498	96107			0.0272727272727	0.0409090909091		negative prediction		0.0
P25025	96107		0.044444444444399996				negative prediction		0.0
Q9UHL4	96107	0.0157894736842					negative prediction		0.0
Q9BWU1	96107				0.06818181818180001		negative prediction		0.0
P43088	96107	0.001	0.001	0.00454545454545	0.00714285714286		negative prediction		0.0
P43686	96107		0.00454545454545				negative prediction		0.0
P47871	96107			0.0619047619048			negative prediction		0.0
Q9Y233	96107	0.001	0.001		0.011111111111099999		negative prediction		0.0
P55157	96107	0.11818181818199999	0.10454545454500001	0.10454545454500001	0.10454545454500001		negative prediction		0.0
Q9NYY3	96107	0.001	0.00454545454545				negative prediction		0.0
P08709	96107			0.00526315789474			negative prediction		0.0
P31645	96107	0.022222222222199998	0.001				negative prediction		0.0
P35354	96107		0.0285714285714	0.0333333333333	0.18888888888900002		negative prediction		0.0
P40763	96107		0.0142857142857				negative prediction		0.0
P48556	96107		0.00454545454545				negative prediction		0.0
P04183	96107				0.0047619047619		negative prediction		0.0
Q8TAA3	96107		0.00454545454545				negative prediction		0.0
Q99720	96107		0.005882352941180001				negative prediction		0.0
Q16539	96107			0.022222222222199998			negative prediction		0.0
P52333	96107	0.00526315789474	0.001	0.001	0.001		negative prediction		0.0
P09619	96107		0.005882352941180001		0.0166666666667		negative prediction		0.0
P28062	96107	0.00454545454545		0.05	0.05		negative prediction		0.0
O95264	96107		0.001	0.001	0.001		negative prediction		0.0
P24530	96107	0.0285714285714	0.01	0.001	0.001		negative prediction		0.0
P41968	96107	0.00666666666667	0.001	0.001	0.001		negative prediction		0.0
P0DMS8	96107	0.00769230769231			0.001		negative prediction		0.0
Q96DB2	96107		0.0307692307692		0.013333333333299998		negative prediction		0.0
Q9P1W9	96107	0.001	0.001	0.001	0.001		negative prediction		0.0
Q9NYK1	96107		0.001	0.001	0.001		negative prediction		0.0
P42684	96107	0.042857142857099996	0.0909090909091	0.1	0.105555555556		negative prediction		0.0
O94759	96107				0.0181818181818		negative prediction		0.0
P43403	96107		0.00454545454545	0.005	0.0125		negative prediction		0.0
P29274	96107	0.00909090909091			0.001		negative prediction		0.0
P50406	96107	0.001	0.001	0.001	0.001		negative prediction		0.0
P30542	96107		0.001	0.001	0.001		negative prediction		0.0
Q8TDS4	96107	0.0047619047619	0.00454545454545	0.005882352941180001			negative prediction		0.0
O95235	96107				0.00909090909091		negative prediction		0.0
P08172	96107	0.005555555555560001	0.013333333333299998	0.013333333333299998	0.00769230769231		negative prediction		0.0
Q8N1Q1	96107	0.00454545454545	0.00454545454545	0.00666666666667	0.011764705882399999		negative prediction		0.0
P21964	96107	0.001		0.001	0.00909090909091		negative prediction		0.0
Q16584	96107		0.00454545454545				negative prediction		0.0
P28335	96107	0.001					negative prediction		0.0
P14618	96107		0.025				negative prediction		0.0
P43490	96107		0.00714285714286	0.001	0.00909090909091		negative prediction		0.0
P32754	96107	0.022727272727299998	0.00909090909091	0.0318181818182	0.0318181818182		negative prediction		0.0
P12931	96107				0.001		negative prediction		0.0
Q99835	96107	0.0153846153846					negative prediction		0.0
Q13547	96107	0.001	0.001		0.011111111111099999		negative prediction		0.0
O14818	96107		0.00454545454545				negative prediction		0.0
P35218	96107	0.013636363636399999	0.015	0.052941176470599996			negative prediction		0.0
P47901	96107	0.00909090909091	0.001				negative prediction		0.0
P20309	96107			0.02			negative prediction		0.0
P62195	96107		0.00454545454545				negative prediction		0.0
P08246	96107				0.046153846153800006		negative prediction		0.0
P49674	96107			0.00909090909091			negative prediction		0.0
P23946	96107	0.023076923076900003					negative prediction		0.0
P53778	96107	0.105555555556					negative prediction		0.0
P22455	96107	0.00454545454545	0.001	0.0153846153846	0.00454545454545		negative prediction		0.0
P40926	96107			0.001	0.00454545454545		negative prediction		0.0
P25789	96107		0.00454545454545				negative prediction		0.0
P30556	96107	0.001	0.001	0.023076923076900003	0.023076923076900003		negative prediction		0.0
P17516	96107				0.055		negative prediction		0.0
Q13546	96107			0.115384615385	0.115384615385		negative prediction		0.0
P05164	96107	0.001	0.0272727272727				negative prediction		0.0
Q969S8	96107				0.0416666666667		negative prediction		0.0
Q05901	96107			0.001	0.001		negative prediction		0.0
Q8TDS5	96107		0.00454545454545	0.001	0.001		negative prediction		0.0
O43174	96107	0.00454545454545	0.00666666666667	0.022727272727299998	0.013636363636399999		negative prediction		0.0
O76074	96107			0.001	0.001		negative prediction		0.0
Q9Y5N1	96107		0.001	0.001	0.001		negative prediction		0.0
O75164	96107				0.0777777777778		negative prediction		0.0
Q07973	96107		0.00454545454545	0.0318181818182	0.001		negative prediction		0.0
O00232	96107		0.00454545454545				negative prediction		0.0
P23443	96107		0.008333333333329999				negative prediction		0.0
P62937	96107		0.3	0.240909090909			negative prediction		0.0
P54753	96107		0.001				negative prediction		0.0
P28072	96107		0.00454545454545				negative prediction		0.0
Q15349	96107	0.001	0.0047619047619	0.00909090909091	0.00909090909091		negative prediction		0.0
P41440	96107		0.001	0.001	0.001		negative prediction		0.0
Q6V1X1	96107	0.022222222222199998	0.0333333333333	0.0181818181818	0.0416666666667		negative prediction		0.0
P25786	96107		0.00454545454545				negative prediction		0.0
P07948	96107		0.0588235294118				negative prediction		0.0
Q05655	96107			0.001			negative prediction		0.0
P51160	96107	0.001	0.001	0.001	0.00769230769231		negative prediction		0.0
P20248	96107	0.0166666666667	0.0294117647059		0.0125		negative prediction		0.0
Q9HAZ1	96107				0.001		negative prediction		0.0
O14965	96107	0.001		0.01	0.011111111111099999		negative prediction		0.0
Q8TBX8	96107			0.001	0.001		negative prediction		0.0
P50052	96107	0.001			0.001		negative prediction		0.0
Q9Y618	96107		0.133333333333				negative prediction		0.0
Q9GZT9	96107	0.001	0.001	0.00952380952381	0.00625		negative prediction		0.0
P30518	96107	0.001			0.00666666666667		negative prediction		0.0
P48443	96107	0.013636363636399999	0.00666666666667				negative prediction		0.0
Q9Y2D0	96107	0.001	0.0235294117647				negative prediction		0.0
O43242	96107		0.00454545454545				negative prediction		0.0
Q08345	96107	0.152941176471		0.11875			negative prediction		0.0
P12268	96107	0.00526315789474	0.011764705882399999	0.0294117647059	0.02		negative prediction		0.0
O15111	96107			0.00526315789474	0.00454545454545		negative prediction		0.0
P12821	96107	0.00625		0.0318181818182	0.0384615384615		negative prediction		0.0
Q9Y2I1	96107		0.001		0.001		negative prediction		0.0
Q12879	96107			0.06666666666669999			negative prediction		0.0
O14842	96107		0.001	0.01	0.001		negative prediction		0.0
P35968	96107	0.02	0.011111111111099999	0.011111111111099999			negative prediction		0.0
P25100	96107	0.001	0.001	0.001	0.00714285714286		negative prediction		0.0
Q99436	96107		0.00454545454545				negative prediction		0.0
Q9NR63	96107				0.013636363636399999		negative prediction		0.0
P22102	96107	0.001	0.001	0.001	0.00454545454545		negative prediction		0.0
Q15759	96107	0.08125		0.12	0.115384615385		negative prediction		0.0
P00918	96107	0.001	0.011111111111099999	0.011111111111099999	0.0333333333333		negative prediction		0.0
O14746	96107	0.0318181818182					negative prediction		0.0
P23786	96107		0.00769230769231	0.0181818181818			negative prediction		0.0
P32238	96107	0.001	0.001	0.001	0.00454545454545		negative prediction		0.0
P78527	96107			0.001	0.001		negative prediction		0.0
P13945	96107	0.001	0.001	0.001	0.001		negative prediction		0.0
Q9UM73	96107	0.001	0.001	0.001			negative prediction		0.0
Q00526	96107	0.022727272727299998	0.022727272727299998	0.0545454545455	0.05		negative prediction		0.0
P35998	96107		0.00454545454545				negative prediction		0.0
P07510	96107		0.172727272727				negative prediction		0.0
P37023	96107	0.001	0.001	0.00909090909091	0.00909090909091		negative prediction		0.0
P43115	96107	0.001	0.001	0.001	0.001		negative prediction		0.0
P14867	96107		0.0190476190476				negative prediction		0.0
P00797	96107	0.001	0.001	0.01	0.001		negative prediction		0.0
Q8IXJ6	96107	0.00909090909091					negative prediction		0.0
P62191	96107		0.00454545454545				negative prediction		0.0
P24385	96107			0.001	0.001		negative prediction		0.0
O00408	96107	0.001	0.001	0.001	0.001		negative prediction		0.0
P42330	96107	0.0555555555556	0.0625				negative prediction		0.0
Q16445	96107	0.00625					negative prediction		0.0
A5LHX3	96107		0.00454545454545				negative prediction		0.0
Q13509	96107			0.025	0.05		negative prediction		0.0
Q12866	96107	0.001	0.0125	0.035714285714300006	0.0375		negative prediction		0.0
P54646	96107	0.00909090909091					negative prediction		0.0
P39748	96107			0.0785714285714			negative prediction		0.0
P11802	96107		0.001				negative prediction		0.0
Q9Y2R2	96107			0.025	0.025		negative prediction		0.0
Q04771	96107	0.001	0.00909090909091				negative prediction		0.0
P35499	96107		0.0181818181818				negative prediction		0.0
Q15825	96107			0.001	0.001		negative prediction		0.0
P49286	96107	0.025					negative prediction		0.0
P54289	96107	0.001	0.001	0.001	0.00454545454545		negative prediction		0.0
P45983	96107	0.00714285714286					negative prediction		0.0
O00329	96107	0.001		0.001	0.001		negative prediction		0.0
P20618	96107				0.08235294117650001		negative prediction		0.0
P50281	96107	0.07272727272730001					negative prediction		0.0
P07339	96107				0.001		negative prediction		0.0
P28066	96107		0.00454545454545				negative prediction		0.0
P08842	96107	0.001	0.001				negative prediction		0.0
P55036	96107		0.00454545454545				negative prediction		0.0
P21554	96107		0.0555555555556				negative prediction		0.0
Q86TI2	96107	0.0352941176471	0.0318181818182	0.01875	0.0142857142857		negative prediction		0.0
Q16739	96107		0.005555555555560001	0.001	0.00909090909091		negative prediction		0.0
Q8WUI4	96107		0.00714285714286		0.02		negative prediction		0.0
P15328	96107	0.001	0.001	0.001	0.001		negative prediction		0.0
P51570	96107				0.223076923077		negative prediction		0.0
Q9NY91	96107	0.001	0.001	0.001	0.001		negative prediction		0.0
P05106	96107			0.00909090909091			negative prediction		0.0
P28845	96107		0.001	0.022222222222199998	0.0333333333333		negative prediction		0.0
Q92753	96107			0.24444444444400001	0.22105263157900001		negative prediction		0.0
P22748	96107	0.001	0.011764705882399999	0.001	0.0142857142857		negative prediction		0.0
Q9HCR9	96107	0.001	0.005882352941180001	0.0047619047619	0.00625		negative prediction		0.0
P27815	96107	0.001	0.0214285714286				negative prediction		0.0
P56817	96107	0.001	0.011111111111099999	0.022222222222199998	0.011111111111099999		negative prediction		0.0
O60563	96107	0.001					negative prediction		0.0
P60896	96107		0.00454545454545				negative prediction		0.0
Q9NR97	96107		0.001	0.001	0.005		negative prediction		0.0
Q08499	96107	0.00625					negative prediction		0.0
P25098	96107			0.06666666666669999	0.06875		negative prediction		0.0
P17980	96107		0.00454545454545				negative prediction		0.0
P25787	96107		0.00454545454545				negative prediction		0.0
Q9H3N8	96107	0.001	0.00769230769231	0.001	0.001		negative prediction		0.0
Q99685	96107	0.0125	0.0181818181818		0.117647058824		negative prediction		0.0
Q9Y5Y9	96107		0.23125	0.16	0.20625		negative prediction		0.0
Q92769	96107		0.03	0.001	0.001		negative prediction		0.0
Q9UNM6	96107		0.00454545454545				negative prediction		0.0
P28222	96107	0.0125	0.001	0.001	0.013333333333299998		negative prediction		0.0
Q9NZ45	96107			0.03125	0.025		negative prediction		0.0
Q14973	96107			0.001			negative prediction		0.0
O75582	96107				0.1		negative prediction		0.0
Q99808	96107	0.001	0.001	0.001	0.001		negative prediction		0.0
P28907	96107		0.001	0.001	0.00952380952381		negative prediction		0.0
Q09472	96107	0.00909090909091	0.001				negative prediction		0.0
Q15722	96107	0.005555555555560001	0.001	0.005555555555560001	0.0166666666667		negative prediction		0.0
P40238	96107	0.126666666667	0.09230769230769999	0.125	0.125		negative prediction		0.0
O60218	96107			0.0181818181818	0.0384615384615		negative prediction		0.0
P35408	96107	0.00769230769231	0.0142857142857	0.001	0.03125		negative prediction		0.0
P49721	96107			0.0454545454545	0.0333333333333		negative prediction		0.0
O60341	96107	0.013636363636399999	0.00666666666667	0.00666666666667	0.04666666666669999		negative prediction		0.0
P06756	96107	0.02	0.001	0.01875			negative prediction		0.0
P05023	96107			0.001	0.001		negative prediction		0.0
Q13200	96107		0.00454545454545				negative prediction		0.0
P08514	96107			0.001	0.001		negative prediction		0.0
Q07869	96107		0.0142857142857		0.022222222222199998		negative prediction		0.0
Q9Y4D2	96107			0.011764705882399999	0.00952380952381		negative prediction		0.0
P11511	96107		0.00454545454545	0.001	0.001		negative prediction		0.0
P31751	96107	0.001	0.001	0.001	0.001		negative prediction		0.0
Q06187	96107				0.166666666667		negative prediction		0.0
P10826	96107		0.022727272727299998	0.05333333333330001	0.00454545454545		negative prediction		0.0
P13866	96107			0.001	0.001		negative prediction		0.0
P18405	96107	0.00909090909091		0.01875			negative prediction		0.0
Q12884	96107		0.0545454545455	0.042857142857099996	0.0571428571429		negative prediction		0.0
Q13526	96107			0.152941176471			negative prediction		0.0
Q13936	96107	0.025	0.022727272727299998				negative prediction		0.0
Q9UBS5	96107				0.0538461538462		negative prediction		0.0
Q9UNI1	96107		0.001				negative prediction		0.0
P19634	96107				0.001		negative prediction		0.0
P47989	96107			0.05	0.138888888889		negative prediction		0.0
P21802	96107	0.001	0.001	0.00625	0.0166666666667		negative prediction		0.0
P28223	96107	0.001	0.001	0.001	0.001		negative prediction		0.0
P46098	96107	0.001	0.001	0.001	0.001		negative prediction		0.0
P42336	96107	0.001	0.001	0.001	0.001		negative prediction		0.0
P30530	96107		0.023076923076900003	0.035714285714300006	0.06		negative prediction		0.0
P42338	96107		0.001	0.001	0.001		negative prediction		0.0
Q7Z2W7	96107	0.109090909091			0.309090909091		negative prediction		0.0
P08069	96107		0.001	0.00909090909091	0.011111111111099999		negative prediction		0.0
P05093	96107			0.04666666666669999			negative prediction		0.0
P34903	96107	0.005882352941180001	0.001	0.001			negative prediction		0.0
Q9BUB5	96107	0.00769230769231	0.013636363636399999	0.00714285714286	0.025		negative prediction		0.0
P08311	96107			0.0933333333333			negative prediction		0.0
O00206	96107			0.001			negative prediction		0.0
P06865	96107			0.001	0.001		negative prediction		0.0
Q96KQ7	96107	0.001	0.001	0.001	0.133333333333		negative prediction		0.0
Q9H228	96107	0.0571428571429	0.04				negative prediction		0.0
P04626	96107	0.001	0.001	0.001			negative prediction		0.0
P00747	96107	0.005	0.026666666666700003	0.0214285714286	0.0142857142857		negative prediction		0.0
P22303	96107	0.001	0.011111111111099999	0.011111111111099999	0.022222222222199998		negative prediction		0.0
P28472	96107	0.001	0.001	0.001	0.0125		negative prediction		0.0
O43614	96107	0.001		0.001	0.001		negative prediction		0.0
P00533	96107		0.001	0.022222222222199998	0.001		negative prediction		0.0
P19784	96107	0.02	0.0285714285714	0.0214285714286	0.0384615384615		negative prediction		0.0
P08575	96107			0.046153846153800006			negative prediction		0.0
Q9Y5Y4	96107	0.00714285714286	0.001		0.001		negative prediction		0.0
P35367	96107	0.001	0.001	0.001	0.001		negative prediction		0.0
P18507	96107		0.005882352941180001		0.001		negative prediction		0.0
P52895	96107			0.03	0.0954545454545		negative prediction		0.0
P21917	96107	0.001	0.001	0.001			negative prediction		0.0
P42261	96107			0.01875	0.0181818181818		negative prediction		0.0
P53667	96107			0.001			negative prediction		0.0
P10696	96107			0.2			negative prediction		0.0
Q9H244	96107			0.001	0.001		negative prediction		0.0
O14920	96107		0.046153846153800006	0.042857142857099996	0.02		negative prediction		0.0
P10619	96107	0.005		0.001	0.001		negative prediction		0.0
Q99571	96107				0.011111111111099999		negative prediction		0.0
P43166	96107	0.001	0.011764705882399999	0.0142857142857	0.0153846153846		negative prediction		0.0
P14061	96107	0.013333333333299998	0.013333333333299998				negative prediction		0.0
P35348	96107	0.001		0.001			negative prediction		0.0
P61073	96107	0.00454545454545	0.001	0.001	0.0047619047619		negative prediction		0.0
P00915	96107			0.111111111111	0.06666666666669999		negative prediction		0.0
P28065	96107	0.00454545454545		0.0454545454545			negative prediction		0.0
P30926	96107	0.242857142857					negative prediction		0.0
O95470	96107		0.00454545454545	0.00454545454545			negative prediction		0.0
P08913	96107	0.001					negative prediction		0.0
P08631	96107				0.02		negative prediction		0.0
Q16790	96107	0.008333333333329999	0.00909090909091	0.022222222222199998	0.011111111111099999		negative prediction		0.0
Q92793	96107	0.013636363636399999	0.0789473684211				negative prediction		0.0
P13631	96107	0.011111111111099999	0.013333333333299998	0.011111111111099999	0.025		negative prediction		0.0
Q13164	96107			0.00769230769231	0.005555555555560001		negative prediction		0.0
P50750	96107			0.001	0.001		negative prediction		0.0
Q16186	96107		0.00454545454545				negative prediction		0.0
Q9Y5S8	96107			0.0277777777778			negative prediction		0.0
Q13133	96107	0.09375			0.225		negative prediction		0.0
P19099	96107			0.001	0.00526315789474		negative prediction		0.0
P34949	96107			0.0307692307692			negative prediction		0.0
P07686	96107			0.00909090909091	0.001		negative prediction		0.0
P43351	96107			0.046153846153800006	0.00769230769231		negative prediction		0.0
Q08209	96107				0.001		negative prediction		0.0
P36897	96107	0.001		0.001	0.005882352941180001		negative prediction		0.0
P27487	96107			0.022222222222199998	0.001		negative prediction		0.0
P0DMS9	96107	0.00454545454545	0.001		0.001		negative prediction		0.0
P24941	96107		0.001	0.001	0.001		negative prediction		0.0
P28221	96107	0.001	0.00666666666667	0.001	0.00666666666667		negative prediction		0.0
P31213	96107	0.001	0.0285714285714		0.01875		negative prediction		0.0
P04798	96107		0.001	0.00454545454545	0.0153846153846		negative prediction		0.0
Q8TDU6	96107	0.01875	0.00714285714286				negative prediction		0.0
Q04759	96107	0.001					negative prediction		0.0
Q14790	96107	0.013636363636399999	0.0363636363636	0.0181818181818	0.0166666666667		negative prediction		0.0
Q13177	96107		0.001				negative prediction		0.0
P23284	96107				0.001		negative prediction		0.0
Q9UKE5	96107		0.07272727272730001	0.114285714286	0.13846153846200002		negative prediction		0.0
Q09428	96107			0.0272727272727	0.05		negative prediction		0.0
P08254	96107	0.06875					negative prediction		0.0
P27338	96107	0.130769230769					negative prediction		0.0
O96017	96107				0.001		negative prediction		0.0
P40306	96107			0.0363636363636			negative prediction		0.0
P00749	96107		0.001		0.011764705882399999		negative prediction		0.0
P11309	96107	0.001	0.001	0.001	0.001		negative prediction		0.0
P00750	96107			0.0411764705882	0.005882352941180001		negative prediction		0.0
P29371	96107	0.00714285714286	0.023076923076900003				negative prediction		0.0
P22894	96107				0.04		negative prediction		0.0
P06239	96107		0.0285714285714	0.0545454545455			negative prediction		0.0
P02708	96107	0.052380952381	0.15882352941199998				negative prediction		0.0
P21452	96107			0.075	0.046153846153800006		negative prediction		0.0
Q9UBF8	96107		0.0142857142857	0.025	0.0105263157895		negative prediction		0.0
P14679	96107		0.00625				negative prediction		0.0
P62333	96107		0.00454545454545				negative prediction		0.0
Q08881	96107	0.0153846153846					negative prediction		0.0
Q9UKV0	96107			0.023076923076900003	0.0333333333333		negative prediction		0.0
P28070	96107		0.00454545454545				negative prediction		0.0
P30531	96107				0.005		negative prediction		0.0
P04035	96107	0.00454545454545	0.013636363636399999	0.0409090909091	0.0153846153846		negative prediction		0.0
O43451	96107	0.001	0.001	0.00454545454545	0.001		negative prediction		0.0
P56524	96107		0.026666666666700003	0.0636363636364			negative prediction		0.0
P20292	96107	0.001	0.001	0.001	0.00909090909091		negative prediction		0.0
P53582	96107	0.00666666666667	0.00454545454545	0.0571428571429	0.0153846153846		negative prediction		0.0
Q14432	96107	0.026666666666700003	0.00454545454545	0.026666666666700003	0.00952380952381		negative prediction		0.0
P68400	96107	0.001	0.00666666666667	0.00714285714286	0.0166666666667		negative prediction		0.0
P80192	96107	0.013636363636399999					negative prediction		0.0
O43570	96107	0.0454545454545	0.03	0.08	0.001		negative prediction		0.0
P14920	453536				0.001		negative prediction		0.0
P27361	453536		0.001	0.021052631578900003			negative prediction		0.0
P30968	453536	0.00454545454545	0.001	0.001	0.001		negative prediction		0.0
P51812	453536		0.0238095238095				negative prediction		0.0
P23458	453536	0.001	0.001	0.001	0.01		negative prediction		0.0
O43924	453536		0.001				negative prediction		0.0
Q9BY41	453536	0.001	0.001	0.001	0.001		negative prediction		0.0
P15538	453536			0.001			negative prediction		0.0
P36544	453536			0.026666666666700003	0.00625		negative prediction		0.0
P06276	453536			0.133333333333	0.12222222222200001		negative prediction		0.0
Q9NWZ3	453536	0.001	0.001	0.001	0.001		negative prediction		0.0
Q86V86	453536	0.001	0.001	0.001	0.0166666666667		negative prediction		0.0
P08581	453536	0.001	0.001	0.001	0.011111111111099999		negative prediction		0.0
P43235	453536	0.001	0.008333333333329999	0.001	0.00909090909091		negative prediction		0.0
P41146	453536		0.00666666666667	0.001	0.00714285714286		negative prediction		0.0
O14684	453536	0.00625	0.0307692307692	0.0333333333333	0.046153846153800006		negative prediction		0.0
O15264	453536	0.00625					negative prediction		0.0
P31639	453536	0.00714285714286	0.0272727272727		0.00526315789474		negative prediction		0.0
P28074	453536				0.025		negative prediction		0.0
P17787	453536	0.00625					negative prediction		0.0
Q15858	453536		0.00769230769231				negative prediction		0.0
P29275	453536	0.001	0.001	0.001	0.001		negative prediction		0.0
P17252	453536	0.0125	0.02	0.03125			negative prediction		0.0
O00444	453536			0.2			negative prediction		0.0
P22607	453536	0.001	0.001	0.001	0.001		negative prediction		0.0
P43119	453536		0.022727272727299998	0.0375	0.0411764705882		negative prediction		0.0
P04150	453536		0.0416666666667				negative prediction		0.0
P21860	453536	0.001	0.001	0.001	0.001		negative prediction		0.0
P47869	453536	0.0333333333333					negative prediction		0.0
Q99250	453536			0.00625			negative prediction		0.0
Q92731	453536	0.33333333333299997	0.366666666667	0.375			negative prediction		0.0
P18825	453536	0.1					negative prediction		0.0
O14757	453536	0.00625	0.001	0.001	0.001		negative prediction		0.0
P43405	453536	0.001	0.001	0.001	0.011111111111099999		negative prediction		0.0
P07550	453536	0.023076923076900003					negative prediction		0.0
P51679	453536		0.001	0.026666666666700003			negative prediction		0.0
P25116	453536			0.00666666666667			negative prediction		0.0
P43681	453536	0.005882352941180001					negative prediction		0.0
Q12852	453536	0.001	0.001	0.001	0.001		negative prediction		0.0
P08253	453536	0.008333333333329999	0.01	0.022222222222199998	0.0333333333333		negative prediction		0.0
Q15303	453536			0.001	0.001		negative prediction		0.0
P34995	453536	0.00909090909091	0.0272727272727				negative prediction		0.0
P04062	453536				0.12142857142899999		negative prediction		0.0
P48736	453536	0.001	0.00769230769231	0.001	0.001		negative prediction		0.0
P24557	453536	0.001	0.00666666666667	0.00769230769231	0.0166666666667		negative prediction		0.0
P34969	453536	0.0333333333333		0.0142857142857			negative prediction		0.0
Q14680	453536	0.001	0.001	0.001	0.001		negative prediction		0.0
Q99714	453536				0.001		negative prediction		0.0
P02753	453536		0.00454545454545				negative prediction		0.0
P27986	453536	0.00666666666667	0.0153846153846	0.0333333333333	0.001		negative prediction		0.0
P32239	453536	0.001	0.005	0.001	0.001		negative prediction		0.0
P15056	453536	0.001	0.001	0.001	0.011111111111099999		negative prediction		0.0
O60885	453536	0.001	0.001	0.001	0.001		negative prediction		0.0
P32297	453536	0.00909090909091					negative prediction		0.0
P29597	453536			0.001			negative prediction		0.0
P03956	453536	0.001	0.001	0.008333333333329999	0.0181818181818		negative prediction		0.0
Q07912	453536		0.0105263157895		0.001		negative prediction		0.0
P04049	453536		0.005555555555560001	0.001	0.00666666666667		negative prediction		0.0
Q07001	453536				0.025		negative prediction		0.0
Q9ULX7	453536			0.00769230769231			negative prediction		0.0
P00742	453536	0.001	0.001	0.001	0.001		negative prediction		0.0
P35368	453536	0.001					negative prediction		0.0
P10827	453536				0.06470588235290001		negative prediction		0.0
Q02750	453536				0.026315789473700002		negative prediction		0.0
Q9UBN7	453536	0.02		0.011111111111099999	0.011111111111099999		negative prediction		0.0
P14780	453536	0.02		0.001	0.02		negative prediction		0.0
P13726	453536		0.001				negative prediction		0.0
P20701	453536			0.0285714285714	0.026666666666700003		negative prediction		0.0
P41180	453536		0.001				negative prediction		0.0
Q5S007	453536	0.0142857142857	0.005555555555560001	0.001	0.001		negative prediction		0.0
P53671	453536				0.00454545454545		negative prediction		0.0
Q15139	453536		0.05	0.0157894736842	0.057894736842099996		negative prediction		0.0
P08648	453536		0.013636363636399999				negative prediction		0.0
Q9HBH9	453536	0.001	0.00454545454545	0.008333333333329999	0.00454545454545		negative prediction		0.0
P29317	453536		0.001				negative prediction		0.0
P33981	453536	0.001	0.00526315789474	0.00666666666667	0.001		negative prediction		0.0
Q13258	453536			0.0125			negative prediction		0.0
P08588	453536		0.001	0.00666666666667			negative prediction		0.0
P11230	453536				0.01875		negative prediction		0.0
P33032	453536		0.0416666666667		0.0176470588235		negative prediction		0.0
Q13639	453536	0.00454545454545	0.00714285714286				negative prediction		0.0
P27695	453536			0.001			negative prediction		0.0
P25101	453536	0.00666666666667		0.001	0.02		negative prediction		0.0
P23975	453536	0.0285714285714					negative prediction		0.0
Q02763	453536		0.00454545454545	0.001	0.013333333333299998		negative prediction		0.0
Q14994	453536	0.001	0.00454545454545				negative prediction		0.0
P30411	453536		0.005		0.00909090909091		negative prediction		0.0
P06401	453536			0.06			negative prediction		0.0
Q7L7X3	453536		0.35				negative prediction		0.0
P05186	453536			0.0333333333333			negative prediction		0.0
P04818	453536	0.00526315789474			0.001		negative prediction		0.0
Q9UQL6	453536	0.001	0.00769230769231	0.008333333333329999	0.00909090909091		negative prediction		0.0
P25025	453536			0.0153846153846			negative prediction		0.0
Q9UHL4	453536		0.0105263157895		0.011111111111099999		negative prediction		0.0
Q9BWU1	453536				0.0954545454545		negative prediction		0.0
P43088	453536			0.0363636363636			negative prediction		0.0
P47871	453536	0.001	0.001	0.001	0.00769230769231		negative prediction		0.0
Q9Y233	453536	0.001	0.001		0.001		negative prediction		0.0
Q9NYY3	453536		0.00454545454545				negative prediction		0.0
P08709	453536	0.001		0.001	0.00454545454545		negative prediction		0.0
P35354	453536	0.0125	0.0142857142857	0.022222222222199998	0.022222222222199998		negative prediction		0.0
P40763	453536	0.00454545454545					negative prediction		0.0
P51681	453536	0.0125	0.00909090909091	0.008333333333329999	0.001		negative prediction		0.0
Q99720	453536	0.06	0.0235294117647				negative prediction		0.0
Q16539	453536	0.001	0.001	0.001	0.001		negative prediction		0.0
Q13464	453536		0.001	0.001	0.00625		negative prediction		0.0
P52333	453536	0.001	0.001	0.001	0.001		negative prediction		0.0
P09619	453536		0.005882352941180001	0.0142857142857	0.008333333333329999		negative prediction		0.0
P24530	453536		0.025	0.0125			negative prediction		0.0
P25024	453536			0.00454545454545	0.001		negative prediction		0.0
P41968	453536		0.025	0.0307692307692	0.035714285714300006		negative prediction		0.0
P0DMS8	453536		0.001	0.001	0.133333333333		negative prediction		0.0
P42858	453536			0.001			negative prediction		0.0
Q96DB2	453536	0.005882352941180001	0.001	0.011764705882399999	0.00666666666667		negative prediction		0.0
Q9P1W9	453536	0.001	0.008333333333329999	0.001	0.001		negative prediction		0.0
P42684	453536		0.001	0.00666666666667	0.001		negative prediction		0.0
P43403	453536	0.001	0.001				negative prediction		0.0
P29274	453536	0.001	0.001	0.011111111111099999	0.001		negative prediction		0.0
P10276	453536		0.001				negative prediction		0.0
P50406	453536	0.0142857142857	0.00769230769231	0.001	0.001		negative prediction		0.0
P30542	453536	0.013333333333299998	0.001	0.001	0.001		negative prediction		0.0
Q96RI1	453536		0.013333333333299998				negative prediction		0.0
P48039	453536	0.0294117647059					negative prediction		0.0
Q8TDS4	453536				0.001		negative prediction		0.0
P08172	453536				0.0153846153846		negative prediction		0.0
Q16584	453536		0.022727272727299998				negative prediction		0.0
P28335	453536		0.0181818181818				negative prediction		0.0
P43490	453536	0.001	0.001	0.001	0.001		negative prediction		0.0
P12931	453536	0.001	0.001	0.001	0.011111111111099999		negative prediction		0.0
Q99835	453536	0.00769230769231					negative prediction		0.0
Q13547	453536	0.0153846153846	0.001	0.011111111111099999	0.011111111111099999		negative prediction		0.0
P08246	453536	0.00666666666667	0.00769230769231	0.025	0.001		negative prediction		0.0
P49674	453536		0.00454545454545	0.00909090909091	0.001		negative prediction		0.0
Q07343	453536		0.00769230769231				negative prediction		0.0
P23946	453536	0.001					negative prediction		0.0
P30556	453536	0.00909090909091	0.00454545454545		0.0153846153846		negative prediction		0.0
Q13546	453536			0.0153846153846	0.0153846153846		negative prediction		0.0
P05164	453536		0.00454545454545				negative prediction		0.0
Q969S8	453536	0.0125	0.00666666666667	0.001	0.008333333333329999		negative prediction		0.0
O76074	453536	0.00769230769231	0.001	0.001	0.001		negative prediction		0.0
Q9Y5N1	453536	0.001	0.0153846153846	0.00769230769231	0.00769230769231		negative prediction		0.0
O75164	453536				0.0777777777778		negative prediction		0.0
Q07973	453536			0.0454545454545			negative prediction		0.0
P23443	453536	0.001	0.001	0.001	0.001		negative prediction		0.0
P62937	453536		0.0142857142857	0.0318181818182			negative prediction		0.0
Q15349	453536	0.001	0.001	0.00454545454545	0.00454545454545		negative prediction		0.0
Q6V1X1	453536			0.013636363636399999	0.001		negative prediction		0.0
P07948	453536		0.0235294117647				negative prediction		0.0
P34972	453536	0.011111111111099999	0.022222222222199998				negative prediction		0.0
Q05655	453536		0.013333333333299998		0.0142857142857		negative prediction		0.0
P51160	453536			0.00454545454545			negative prediction		0.0
P20248	453536	0.001	0.001	0.00625	0.001		negative prediction		0.0
Q9HAZ1	453536				0.005555555555560001		negative prediction		0.0
Q14654	453536				0.013636363636399999		negative prediction		0.0
O14965	453536	0.001	0.001	0.001	0.001		negative prediction		0.0
Q8TBX8	453536			0.00909090909091	0.00454545454545		negative prediction		0.0
P50052	453536	0.00666666666667	0.001	0.001	0.011111111111099999		negative prediction		0.0
Q9Y618	453536		0.013333333333299998				negative prediction		0.0
Q9GZT9	453536			0.001	0.001		negative prediction		0.0
P30518	453536	0.001	0.005882352941180001	0.011764705882399999	0.001		negative prediction		0.0
Q08345	453536	0.0176470588235		0.03125			negative prediction		0.0
P12268	453536		0.001	0.001	0.001		negative prediction		0.0
O15111	453536			0.001	0.001		negative prediction		0.0
P12821	453536			0.013636363636399999	0.001		negative prediction		0.0
Q9Y2I1	453536				0.00909090909091		negative prediction		0.0
Q12879	453536			0.0333333333333			negative prediction		0.0
O14842	453536			0.01	0.023076923076900003		negative prediction		0.0
P35968	453536	0.001	0.001	0.001	0.011111111111099999		negative prediction		0.0
Q15759	453536	0.01875			0.00769230769231		negative prediction		0.0
P00918	453536	0.0307692307692	0.022222222222199998	0.0333333333333			negative prediction		0.0
P23786	453536			0.022727272727299998	0.02		negative prediction		0.0
O00459	453536	0.001	0.001	0.001	0.001		negative prediction		0.0
P78527	453536		0.001	0.001	0.001		negative prediction		0.0
P13945	453536	0.001	0.001	0.001	0.0166666666667		negative prediction		0.0
Q9UM73	453536	0.001	0.008333333333329999		0.00714285714286		negative prediction		0.0
P29466	453536		0.001				negative prediction		0.0
Q00526	453536			0.00909090909091			negative prediction		0.0
P07510	453536		0.013636363636399999				negative prediction		0.0
P37023	453536			0.0181818181818	0.0181818181818		negative prediction		0.0
P43115	453536		0.0125		0.0235294117647		negative prediction		0.0
P14867	453536		0.047619047619				negative prediction		0.0
P11387	453536	0.00526315789474	0.00454545454545	0.001	0.011111111111099999		negative prediction		0.0
P00797	453536	0.0333333333333	0.001	0.001	0.02		negative prediction		0.0
P24385	453536	0.001	0.001	0.001	0.001		negative prediction		0.0
O00408	453536	0.001	0.001	0.001	0.00625		negative prediction		0.0
P42330	453536	0.338888888889	0.2375				negative prediction		0.0
Q16445	453536	0.09375					negative prediction		0.0
Q12866	453536				0.0125		negative prediction		0.0
P54646	453536	0.0363636363636					negative prediction		0.0
P39748	453536	0.001	0.001	0.001			negative prediction		0.0
P11802	453536	0.001	0.001	0.001	0.001		negative prediction		0.0
Q9Y2R2	453536			0.01875	0.01875		negative prediction		0.0
Q04771	453536		0.0181818181818				negative prediction		0.0
O00329	453536	0.001	0.001	0.001	0.001		negative prediction		0.0
P20618	453536				0.0470588235294		negative prediction		0.0
P07339	453536	0.00454545454545	0.00526315789474	0.011764705882399999	0.001		negative prediction		0.0
P08842	453536	0.668181818182	0.7818181818179999	0.766666666667	0.7769230769230001			positive prediction	0.0
P21554	453536		0.011111111111099999				negative prediction		0.0
Q86TI2	453536				0.00714285714286		negative prediction		0.0
Q16739	453536				0.00454545454545		negative prediction		0.0
P10275	453536		0.0235294117647	0.0384615384615			negative prediction		0.0
Q8WUI4	453536	0.0157894736842	0.001	0.001	0.001		negative prediction		0.0
P51570	453536				0.0307692307692		negative prediction		0.0
P05106	453536	0.013333333333299998	0.001	0.001	0.02		negative prediction		0.0
P28845	453536		0.022222222222199998	0.022222222222199998			negative prediction		0.0
Q92753	453536			0.011111111111099999	0.021052631578900003		negative prediction		0.0
Q9HCR9	453536		0.011764705882399999	0.001	0.001		negative prediction		0.0
P27815	453536	0.00714285714286	0.0214285714286				negative prediction		0.0
P56817	453536	0.00909090909091	0.011111111111099999	0.011111111111099999	0.001		negative prediction		0.0
P07333	453536	0.001	0.001	0.001	0.00714285714286		negative prediction		0.0
P50579	453536	0.00454545454545	0.011764705882399999	0.00952380952381			negative prediction		0.0
P25098	453536			0.0333333333333	0.0375		negative prediction		0.0
Q9H3N8	453536	0.005882352941180001	0.0153846153846	0.001	0.001		negative prediction		0.0
Q99685	453536	0.001	0.0181818181818		0.0294117647059		negative prediction		0.0
Q9Y5Y9	453536		0.03125	0.02	0.01875		negative prediction		0.0
P48730	453536		0.001	0.001			negative prediction		0.0
Q92769	453536	0.001	0.01	0.001	0.011111111111099999		negative prediction		0.0
O75582	453536				0.204545454545		negative prediction		0.0
P51449	453536		0.00714285714286				negative prediction		0.0
Q9Y5Y6	453536	0.00454545454545	0.001		0.005555555555560001		negative prediction		0.0
Q09472	453536		0.0181818181818				negative prediction		0.0
P40238	453536		0.001				negative prediction		0.0
O60218	453536			0.15	0.09230769230769999		negative prediction		0.0
P35408	453536	0.0153846153846	0.0142857142857	0.013333333333299998	0.01875		negative prediction		0.0
P49721	453536			0.00909090909091			negative prediction		0.0
P06756	453536	0.02	0.0307692307692	0.00625	0.0153846153846		negative prediction		0.0
P08514	453536	0.001	0.00714285714286	0.0176470588235	0.001		negative prediction		0.0
Q07869	453536	0.0642857142857	0.035714285714300006	0.022222222222199998	0.0333333333333		negative prediction		0.0
Q9Y4D2	453536				0.07142857142860001		negative prediction		0.0
Q03181	453536		0.001	0.001	0.001		negative prediction		0.0
P31751	453536		0.001	0.001	0.001		negative prediction		0.0
Q06187	453536	0.00666666666667	0.001	0.001	0.008333333333329999		negative prediction		0.0
Q13526	453536			0.1			negative prediction		0.0
Q13936	453536		0.15				negative prediction		0.0
P47989	453536			0.001	0.044444444444399996		negative prediction		0.0
P28223	453536	0.001	0.011111111111099999	0.011111111111099999			negative prediction		0.0
P42336	453536	0.001	0.001	0.001	0.011111111111099999		negative prediction		0.0
P30530	453536			0.035714285714300006	0.113333333333		negative prediction		0.0
P42338	453536	0.00769230769231	0.001	0.001	0.001		negative prediction		0.0
Q7Z2W7	453536			0.00454545454545			negative prediction		0.0
P08069	453536	0.001	0.001	0.001	0.001		negative prediction		0.0
P34903	453536		0.02				negative prediction		0.0
Q9BUB5	453536		0.001		0.001		negative prediction		0.0
P08311	453536			0.02			negative prediction		0.0
Q96KQ7	453536			0.013636363636399999	0.12222222222200001		negative prediction		0.0
Q9H228	453536		0.005				negative prediction		0.0
P04626	453536	0.001	0.001	0.008333333333329999	0.02		negative prediction		0.0
P22303	453536		0.14444444444399998	0.111111111111	0.12222222222200001		negative prediction		0.0
P28472	453536		0.00769230769231	0.0153846153846	0.01875		negative prediction		0.0
O43614	453536	0.00714285714286	0.011111111111099999	0.001	0.001		negative prediction		0.0
O43613	453536		0.008333333333329999				negative prediction		0.0
P00533	453536	0.001	0.001	0.011111111111099999	0.001		negative prediction		0.0
Q02127	453536			0.001	0.005882352941180001		negative prediction		0.0
P19784	453536	0.001	0.001	0.00714285714286	0.023076923076900003		negative prediction		0.0
P08575	453536			0.00769230769231			negative prediction		0.0
Q9Y5Y4	453536	0.001	0.001	0.001	0.001		negative prediction		0.0
O76083	453536	0.001	0.001	0.001	0.00454545454545		negative prediction		0.0
P18507	453536	0.0307692307692					negative prediction		0.0
P21917	453536	0.00714285714286	0.008333333333329999	0.001	0.001		negative prediction		0.0
P42261	453536			0.001	0.001		negative prediction		0.0
P10696	453536			0.0181818181818			negative prediction		0.0
Q9H244	453536	0.001	0.001	0.0047619047619	0.001		negative prediction		0.0
O14920	453536				0.001		negative prediction		0.0
P10619	453536		0.001	0.001	0.001		negative prediction		0.0
Q99571	453536				0.005555555555560001		negative prediction		0.0
P43166	453536	0.013333333333299998					negative prediction		0.0
P14061	453536		0.6	0.5714285714289999	0.607142857143			positive prediction	0.0
P35348	453536	0.00625			0.00769230769231		negative prediction		0.0
P00915	453536	0.0875					negative prediction		0.0
P30926	453536	0.0285714285714					negative prediction		0.0
P08631	453536		0.00666666666667		0.001		negative prediction		0.0
Q92793	453536	0.001	0.00526315789474				negative prediction		0.0
Q13164	453536			0.001	0.005555555555560001		negative prediction		0.0
P50750	453536		0.001				negative prediction		0.0
Q9Y5S8	453536			0.0166666666667			negative prediction		0.0
P25103	453536	0.0166666666667	0.02	0.0181818181818	0.001		negative prediction		0.0
P19099	453536	0.001	0.001	0.001	0.0105263157895		negative prediction		0.0
P34949	453536			0.061538461538500004			negative prediction		0.0
P43351	453536			0.207692307692	0.24615384615400002		negative prediction		0.0
P36897	453536	0.001	0.001	0.001	0.001		negative prediction		0.0
P27487	453536	0.001	0.001	0.001	0.001		negative prediction		0.0
P0DMS9	453536			0.00909090909091	0.022727272727299998		negative prediction		0.0
P24941	453536	0.001	0.001	0.001	0.001		negative prediction		0.0
P00374	453536	0.001	0.001	0.001	0.001		negative prediction		0.0
Q8TDU6	453536	0.0125					negative prediction		0.0
Q04759	453536			0.001			negative prediction		0.0
P04629	453536	0.001	0.008333333333329999	0.001	0.001		negative prediction		0.0
Q14790	453536			0.001			negative prediction		0.0
Q13177	453536		0.005				negative prediction		0.0
Q9UKE5	453536		0.001	0.001	0.023076923076900003		negative prediction		0.0
P08254	453536	0.00625	0.00714285714286	0.02	0.00769230769231		negative prediction		0.0
P27338	453536	0.023076923076900003	0.00714285714286				negative prediction		0.0
O96017	453536			0.001	0.001		negative prediction		0.0
P00749	453536		0.001	0.00769230769231			negative prediction		0.0
P09960	453536			0.0142857142857			negative prediction		0.0
P11309	453536	0.001	0.001	0.001	0.011111111111099999		negative prediction		0.0
P00750	453536			0.011764705882399999	0.0294117647059		negative prediction		0.0
P29371	453536	0.035714285714300006	0.0307692307692	0.0214285714286	0.0538461538462		negative prediction		0.0
P41597	453536	0.005882352941180001	0.00714285714286	0.001	0.0181818181818		negative prediction		0.0
P22894	453536	0.0166666666667	0.0411764705882	0.001	0.013333333333299998		negative prediction		0.0
Q9Y468	453536			0.001			negative prediction		0.0
P06239	453536			0.00909090909091			negative prediction		0.0
P21452	453536			0.001			negative prediction		0.0
Q9UBF8	453536		0.0142857142857				negative prediction		0.0
Q08881	453536		0.001	0.001	0.001		negative prediction		0.0
Q9UKV0	453536	0.001	0.00666666666667	0.001	0.001		negative prediction		0.0
P11362	453536		0.005882352941180001				negative prediction		0.0
P56524	453536	0.026666666666700003	0.001	0.001	0.03		negative prediction		0.0
P20292	453536	0.001	0.001	0.001	0.001		negative prediction		0.0
P53582	453536			0.0142857142857	0.001		negative prediction		0.0
Q14432	453536			0.013333333333299998			negative prediction		0.0
P68400	453536		0.001	0.00714285714286	0.011111111111099999		negative prediction		0.0
O43570	453536	0.001	0.001	0.001	0.001		negative prediction		0.0
P19793	453536	0.001	0.001	0.001			negative prediction		0.0
P27361	21036			0.036842105263199997			negative prediction		0.0
P51812	21036		0.0142857142857				negative prediction		0.0
P36544	21036			0.16	0.1375		negative prediction		0.0
O15264	21036	0.00625	0.001				negative prediction		0.0
P17787	21036	0.05625					negative prediction		0.0
O00444	21036			0.0619047619048			negative prediction		0.0
Q99250	21036			0.05			negative prediction		0.0
P51679	21036		0.001				negative prediction		0.0
P43681	21036	0.123529411765					negative prediction		0.0
P34995	21036	0.001	0.00454545454545				negative prediction		0.0
P04062	21036				0.278571428571		negative prediction		0.0
P32297	21036	0.131818181818					negative prediction		0.0
Q07001	21036				0.125		negative prediction		0.0
Q15139	21036		0.00454545454545	0.173684210526	0.331578947368		negative prediction		0.0
P11230	21036				0.10625		negative prediction		0.0
Q7L7X3	21036		0.172727272727				negative prediction		0.0
P05186	21036			0.126666666667			negative prediction		0.0
Q9BWU1	21036				0.0636363636364		negative prediction		0.0
P43088	21036			0.001			negative prediction		0.0
P42684	21036		0.001	0.001	0.001		negative prediction		0.0
P53778	21036	0.001					negative prediction		0.0
Q13546	21036			0.00769230769231	0.00769230769231		negative prediction		0.0
P05164	21036		0.0545454545455				negative prediction		0.0
P07948	21036		0.001				negative prediction		0.0
Q14654	21036				0.0318181818182		negative prediction		0.0
Q9Y618	21036		0.04666666666669999				negative prediction		0.0
Q08345	21036	0.005882352941180001		0.00625			negative prediction		0.0
O15111	21036			0.001	0.00454545454545		negative prediction		0.0
Q12879	21036			0.273333333333			negative prediction		0.0
Q15759	21036	0.001					negative prediction		0.0
P37023	21036			0.0318181818182	0.0318181818182		negative prediction		0.0
P42330	21036	0.001					negative prediction		0.0
Q12866	21036				0.001		negative prediction		0.0
Q9Y2R2	21036			0.0375	0.01875		negative prediction		0.0
P20618	21036				0.0882352941176		negative prediction		0.0
Q92753	21036				0.0157894736842		negative prediction		0.0
Q9HCR9	21036			0.00952380952381	0.001		negative prediction		0.0
P25098	21036			0.05	0.11875		negative prediction		0.0
Q99685	21036		0.001		0.001		negative prediction		0.0
Q9Y5Y9	21036		0.00625	0.001	0.03125		negative prediction		0.0
Q09472	21036		0.00909090909091				negative prediction		0.0
O60218	21036			0.00909090909091			negative prediction		0.0
P49721	21036			0.0272727272727			negative prediction		0.0
Q07869	21036				0.001		negative prediction		0.0
Q13526	21036			0.152941176471			negative prediction		0.0
Q13936	21036		0.001				negative prediction		0.0
P47989	21036				0.105555555556		negative prediction		0.0
P30530	21036			0.001	0.02		negative prediction		0.0
Q9BUB5	21036				0.025		negative prediction		0.0
P08311	21036			0.18666666666700002			negative prediction		0.0
P22303	21036			0.001	0.011111111111099999		negative prediction		0.0
P19784	21036	0.015		0.0214285714286			negative prediction		0.0
P42261	21036				0.363636363636		negative prediction		0.0
P10696	21036			0.281818181818			negative prediction		0.0
Q99571	21036				0.0166666666667		negative prediction		0.0
Q92793	21036		0.001				negative prediction		0.0
Q13164	21036			0.001	0.0166666666667		negative prediction		0.0
Q9Y5S8	21036			0.0888888888889			negative prediction		0.0
P43351	21036			0.846153846154	0.8			positive prediction	0.0
Q9UKE5	21036		0.022727272727299998	0.0142857142857			negative prediction		0.0
P00750	21036			0.005882352941180001			negative prediction		0.0
P53582	21036			0.114285714286			negative prediction		0.0
P31644	675699	0.0166666666667					negative prediction		0.0
P27361	675699			0.00526315789474			negative prediction		0.0
P30968	675699		0.00666666666667		0.011764705882399999		negative prediction		0.0
P51812	675699		0.001				negative prediction		0.0
P23458	675699	0.001	0.001	0.001	0.001		negative prediction		0.0
Q9BY41	675699		0.008333333333329999	0.011111111111099999	0.022222222222199998		negative prediction		0.0
P36544	675699			0.013333333333299998	0.01875		negative prediction		0.0
P06276	675699			0.011111111111099999	0.0333333333333		negative prediction		0.0
Q9NWZ3	675699	0.0153846153846	0.001		0.00769230769231		negative prediction		0.0
Q86V86	675699	0.0153846153846		0.00714285714286			negative prediction		0.0
P08581	675699		0.001	0.011111111111099999	0.001		negative prediction		0.0
P43235	675699	0.0588235294118	0.06666666666669999	0.08	0.0636363636364		negative prediction		0.0
P41146	675699			0.025	0.001		negative prediction		0.0
O14684	675699		0.00769230769231		0.001		negative prediction		0.0
O15264	675699	0.01875					negative prediction		0.0
P31639	675699			0.00909090909091			negative prediction		0.0
P17787	675699	0.0125					negative prediction		0.0
Q15858	675699	0.0166666666667	0.023076923076900003				negative prediction		0.0
P29275	675699				0.008333333333329999		negative prediction		0.0
O00444	675699			0.07142857142860001			negative prediction		0.0
Q99250	675699			0.0125			negative prediction		0.0
O14757	675699	0.001		0.001	0.001		negative prediction		0.0
P43405	675699	0.001	0.001	0.001	0.001		negative prediction		0.0
P51679	675699		0.00625	0.00666666666667			negative prediction		0.0
P43681	675699	0.001					negative prediction		0.0
P08253	675699		0.05	0.0333333333333	0.001		negative prediction		0.0
P34995	675699	0.00909090909091	0.0272727272727				negative prediction		0.0
P45452	675699		0.025		0.02		negative prediction		0.0
P04062	675699				0.0142857142857		negative prediction		0.0
P48736	675699		0.001	0.001	0.02		negative prediction		0.0
Q9HBX9	675699		0.001				negative prediction		0.0
P34969	675699		0.001				negative prediction		0.0
Q99714	675699				0.001		negative prediction		0.0
P27986	675699		0.0153846153846	0.005555555555560001	0.011111111111099999		negative prediction		0.0
P15056	675699	0.02	0.001	0.001	0.001		negative prediction		0.0
O60885	675699				0.0307692307692		negative prediction		0.0
P32297	675699	0.0272727272727					negative prediction		0.0
P03956	675699	0.00769230769231	0.0333333333333	0.001	0.00909090909091		negative prediction		0.0
P04049	675699			0.00769230769231	0.001		negative prediction		0.0
Q07001	675699				0.0125		negative prediction		0.0
P00742	675699	0.001	0.001	0.001	0.001		negative prediction		0.0
Q02750	675699				0.0157894736842		negative prediction		0.0
Q9UBN7	675699	0.013333333333299998	0.01	0.022222222222199998	0.001		negative prediction		0.0
P14780	675699	0.013333333333299998	0.00769230769231	0.0166666666667	0.02		negative prediction		0.0
Q5S007	675699	0.001	0.001	0.0176470588235			negative prediction		0.0
Q15139	675699		0.0636363636364	0.0421052631579	0.052631578947400004		negative prediction		0.0
P33981	675699	0.001	0.0105263157895	0.001	0.001		negative prediction		0.0
P11230	675699				0.00625		negative prediction		0.0
P25101	675699	0.013333333333299998	0.0235294117647				negative prediction		0.0
P23975	675699		0.00909090909091	0.001	0.001		negative prediction		0.0
Q7L7X3	675699		0.168181818182				negative prediction		0.0
P05186	675699			0.001			negative prediction		0.0
Q9UQL6	675699	0.0294117647059	0.00769230769231	0.025	0.0181818181818		negative prediction		0.0
Q9UHL4	675699				0.0166666666667		negative prediction		0.0
Q9BWU1	675699				0.113636363636		negative prediction		0.0
P43088	675699			0.0363636363636	0.0214285714286		negative prediction		0.0
P47871	675699	0.00666666666667	0.0181818181818	0.0047619047619			negative prediction		0.0
Q9Y233	675699	0.011111111111099999	0.001		0.001		negative prediction		0.0
P31645	675699	0.0333333333333	0.011111111111099999	0.001	0.001		negative prediction		0.0
P35354	675699		0.001	0.011111111111099999	0.022222222222199998		negative prediction		0.0
P51681	675699		0.0272727272727	0.001	0.001		negative prediction		0.0
Q99720	675699		0.0176470588235		0.001		negative prediction		0.0
Q16539	675699	0.025	0.022222222222199998	0.001	0.001		negative prediction		0.0
P52333	675699		0.01	0.001	0.011111111111099999		negative prediction		0.0
P09619	675699				0.001		negative prediction		0.0
P24530	675699				0.001		negative prediction		0.0
P0DMS8	675699		0.001	0.011111111111099999	0.011111111111099999		negative prediction		0.0
Q96DB2	675699	0.0235294117647	0.00769230769231	0.001			negative prediction		0.0
Q9P1W9	675699	0.00769230769231	0.025	0.001	0.00909090909091		negative prediction		0.0
P42684	675699		0.0181818181818	0.026666666666700003	0.022222222222199998		negative prediction		0.0
P29274	675699	0.00909090909091	0.001	0.001	0.011111111111099999		negative prediction		0.0
P50406	675699	0.001		0.008333333333329999	0.001		negative prediction		0.0
P30542	675699	0.001	0.01	0.011111111111099999	0.011111111111099999		negative prediction		0.0
Q96RI1	675699		0.00666666666667				negative prediction		0.0
P08172	675699	0.0166666666667		0.02			negative prediction		0.0
Q16584	675699		0.00909090909091				negative prediction		0.0
P28335	675699		0.001				negative prediction		0.0
P43490	675699	0.001	0.0142857142857	0.008333333333329999	0.00909090909091		negative prediction		0.0
P12931	675699		0.00909090909091	0.001			negative prediction		0.0
Q13547	675699	0.00769230769231	0.011111111111099999	0.001	0.001		negative prediction		0.0
P35218	675699		0.005				negative prediction		0.0
P08908	675699	0.008333333333329999		0.001	0.001		negative prediction		0.0
P08246	675699		0.0384615384615	0.0416666666667			negative prediction		0.0
Q13546	675699			0.00769230769231	0.00769230769231		negative prediction		0.0
P05164	675699		0.00454545454545				negative prediction		0.0
Q969S8	675699	0.0125	0.00666666666667		0.008333333333329999		negative prediction		0.0
O76074	675699				0.0166666666667		negative prediction		0.0
Q9Y5N1	675699	0.0153846153846	0.001	0.0153846153846	0.001		negative prediction		0.0
O75164	675699				0.001		negative prediction		0.0
P23443	675699				0.001		negative prediction		0.0
P62937	675699			0.00454545454545			negative prediction		0.0
Q6V1X1	675699	0.001					negative prediction		0.0
P07948	675699		0.0294117647059				negative prediction		0.0
P34972	675699	0.001	0.001				negative prediction		0.0
P20248	675699		0.0176470588235	0.01875			negative prediction		0.0
Q14654	675699				0.0181818181818		negative prediction		0.0
O14965	675699	0.00714285714286	0.008333333333329999	0.001	0.001		negative prediction		0.0
Q9Y618	675699		0.06666666666669999				negative prediction		0.0
Q08345	675699	0.0176470588235		0.025			negative prediction		0.0
O15111	675699			0.021052631578900003	0.0181818181818		negative prediction		0.0
Q12879	675699			0.02			negative prediction		0.0
P35968	675699	0.001	0.001	0.001	0.001		negative prediction		0.0
Q15759	675699	0.0125					negative prediction		0.0
P00918	675699	0.001	0.001	0.001	0.001		negative prediction		0.0
Q9UM73	675699	0.001	0.025	0.0307692307692			negative prediction		0.0
Q00526	675699			0.022727272727299998			negative prediction		0.0
P37023	675699			0.0181818181818	0.0181818181818		negative prediction		0.0
P00797	675699	0.0166666666667		0.02	0.03		negative prediction		0.0
P42330	675699	0.0166666666667					negative prediction		0.0
Q12866	675699				0.36875		negative prediction		0.0
P54646	675699	0.001					negative prediction		0.0
P11802	675699		0.001	0.008333333333329999			negative prediction		0.0
Q9Y2R2	675699			0.04375	0.05625		negative prediction		0.0
Q04771	675699		0.00909090909091				negative prediction		0.0
O00329	675699	0.001	0.001	0.001	0.008333333333329999		negative prediction		0.0
P20618	675699				0.0352941176471		negative prediction		0.0
P21554	675699	0.00769230769231	0.022222222222199998				negative prediction		0.0
P10275	675699		0.005882352941180001	0.00769230769231			negative prediction		0.0
Q8WUI4	675699			0.00909090909091	0.001		negative prediction		0.0
P51570	675699				0.0384615384615		negative prediction		0.0
P28845	675699				0.022222222222199998		negative prediction		0.0
Q92753	675699				0.00526315789474		negative prediction		0.0
Q9HCR9	675699		0.001	0.0047619047619	0.00625		negative prediction		0.0
P56817	675699	0.00909090909091	0.001	0.001	0.011111111111099999		negative prediction		0.0
P25098	675699			0.022222222222199998	0.025		negative prediction		0.0
Q99685	675699		0.001		0.005882352941180001		negative prediction		0.0
Q9Y5Y9	675699		0.025	0.025	0.01875		negative prediction		0.0
Q92769	675699	0.0333333333333	0.001	0.011111111111099999	0.001		negative prediction		0.0
O75582	675699				0.140909090909		negative prediction		0.0
O15379	675699		0.001		0.03		negative prediction		0.0
P51449	675699	0.011764705882399999	0.0142857142857				negative prediction		0.0
Q09472	675699		0.013636363636399999				negative prediction		0.0
O60218	675699			0.00454545454545	0.0153846153846		negative prediction		0.0
P49721	675699			0.0636363636364			negative prediction		0.0
P08514	675699		0.00714285714286	0.005882352941180001	0.0333333333333		negative prediction		0.0
Q07869	675699	0.0285714285714	0.001	0.001	0.011111111111099999		negative prediction		0.0
Q03181	675699	0.005555555555560001					negative prediction		0.0
P11511	675699		0.00454545454545	0.0142857142857			negative prediction		0.0
Q06187	675699		0.0153846153846	0.023076923076900003	0.0166666666667		negative prediction		0.0
Q13526	675699			0.0352941176471			negative prediction		0.0
Q13936	675699		0.06818181818180001				negative prediction		0.0
P21453	675699	0.00625	0.001		0.001		negative prediction		0.0
P47989	675699				0.001		negative prediction		0.0
P28223	675699	0.001	0.001	0.001	0.022222222222199998		negative prediction		0.0
P42336	675699	0.00769230769231	0.001	0.001	0.001		negative prediction		0.0
P30530	675699			0.001	0.013333333333299998		negative prediction		0.0
P42338	675699	0.0153846153846	0.0142857142857		0.01		negative prediction		0.0
P08069	675699	0.001	0.001		0.001		negative prediction		0.0
Q9BUB5	675699				0.005		negative prediction		0.0
P08311	675699			0.05333333333330001			negative prediction		0.0
Q96KQ7	675699				0.001		negative prediction		0.0
Q9H228	675699		0.005				negative prediction		0.0
P04626	675699		0.001	0.0166666666667			negative prediction		0.0
P22303	675699	0.0153846153846	0.001	0.011111111111099999	0.011111111111099999		negative prediction		0.0
O43614	675699	0.0142857142857	0.001	0.011111111111099999	0.011111111111099999		negative prediction		0.0
O43613	675699				0.001		negative prediction		0.0
P19784	675699	0.015		0.0285714285714	0.023076923076900003		negative prediction		0.0
P08575	675699			0.046153846153800006			negative prediction		0.0
Q9Y5Y4	675699	0.001	0.001	0.001	0.00909090909091		negative prediction		0.0
P18507	675699	0.023076923076900003	0.001	0.001	0.005555555555560001		negative prediction		0.0
P21917	675699	0.001	0.001	0.001	0.0333333333333		negative prediction		0.0
P42261	675699				0.00909090909091		negative prediction		0.0
P10696	675699			0.00454545454545			negative prediction		0.0
Q9H244	675699	0.00526315789474		0.00952380952381	0.0153846153846		negative prediction		0.0
P49327	675699	0.00454545454545		0.00769230769231	0.0142857142857		negative prediction		0.0
Q99571	675699				0.011111111111099999		negative prediction		0.0
P00915	675699		0.001	0.001	0.011111111111099999		negative prediction		0.0
Q16790	675699	0.001	0.001	0.001	0.001		negative prediction		0.0
Q92793	675699		0.021052631578900003				negative prediction		0.0
Q13164	675699			0.001	0.0166666666667		negative prediction		0.0
Q9Y5S8	675699			0.0166666666667			negative prediction		0.0
P25103	675699		0.03	0.00909090909091	0.01		negative prediction		0.0
P19099	675699		0.00625	0.0105263157895	0.001		negative prediction		0.0
P34949	675699			0.0384615384615			negative prediction		0.0
P43351	675699			0.00769230769231	0.0153846153846		negative prediction		0.0
P14416	675699	0.00666666666667	0.01		0.011111111111099999		negative prediction		0.0
P27487	675699	0.0333333333333	0.001	0.022222222222199998	0.001		negative prediction		0.0
P24941	675699	0.0153846153846		0.001	0.001		negative prediction		0.0
Q8TDU6	675699	0.01875					negative prediction		0.0
P04629	675699	0.0125			0.008333333333329999		negative prediction		0.0
Q9UKE5	675699		0.001	0.0285714285714	0.0153846153846		negative prediction		0.0
P08254	675699	0.025	0.0571428571429				negative prediction		0.0
P11309	675699	0.011111111111099999	0.001	0.011111111111099999	0.001		negative prediction		0.0
P00750	675699			0.001			negative prediction		0.0
P41597	675699	0.0235294117647					negative prediction		0.0
P06239	675699		0.0142857142857	0.0181818181818	0.001		negative prediction		0.0
P62942	675699	0.0142857142857	0.022727272727299998	0.0375			negative prediction		0.0
P56524	675699	0.013333333333299998	0.001	0.0272727272727	0.01		negative prediction		0.0
P20292	675699	0.001	0.008333333333329999	0.001	0.0272727272727		negative prediction		0.0
P53582	675699			0.0142857142857			negative prediction		0.0
P68400	675699				0.001		negative prediction		0.0
O43570	675699	0.001	0.01	0.01	0.001		negative prediction		0.0
P35372	675699	0.00666666666667		0.01	0.011111111111099999		negative prediction		0.0
P19793	675699	0.001	0.025		0.0153846153846		negative prediction		0.0
P27361	111482	0.00454545454545		0.052631578947400004			negative prediction		0.0
Q59H18	111482		0.001	0.001	0.00909090909091		negative prediction		0.0
P51812	111482		0.0571428571429				negative prediction		0.0
O43924	111482	0.001	0.005555555555560001				negative prediction		0.0
Q9BY41	111482			0.022222222222199998	0.001		negative prediction		0.0
P49720	111482			0.013636363636399999	0.001		negative prediction		0.0
P36544	111482	0.001	0.001	0.00666666666667	0.04375		negative prediction		0.0
P06276	111482	0.001	0.00526315789474				negative prediction		0.0
P08581	111482	0.001	0.001	0.001			negative prediction		0.0
P43235	111482				0.001		negative prediction		0.0
O14684	111482			0.04	0.0384615384615		negative prediction		0.0
O15264	111482	0.0125	0.0125	0.0142857142857	0.00714285714286		negative prediction		0.0
P11509	111482			0.0142857142857	0.025		negative prediction		0.0
Q96S37	111482	0.0375					negative prediction		0.0
P28074	111482	0.013636363636399999	0.0047619047619	0.03125	0.025		negative prediction		0.0
P17787	111482	0.0625	0.0125				negative prediction		0.0
Q15858	111482		0.001				negative prediction		0.0
P29275	111482		0.00714285714286				negative prediction		0.0
P39900	111482			0.005555555555560001			negative prediction		0.0
P17252	111482			0.04375	0.15		negative prediction		0.0
O00444	111482			0.171428571429			negative prediction		0.0
P04150	111482		0.001	0.001			negative prediction		0.0
P21860	111482		0.00625				negative prediction		0.0
Q99250	111482			0.05625			negative prediction		0.0
P18825	111482	0.135714285714					negative prediction		0.0
P43405	111482	0.001	0.001				negative prediction		0.0
P51679	111482		0.01875	0.04			negative prediction		0.0
P15121	111482	0.02	0.02		0.0333333333333		negative prediction		0.0
P43681	111482	0.0176470588235					negative prediction		0.0
Q15008	111482				0.001		negative prediction		0.0
P08253	111482	0.001	0.001	0.001	0.001		negative prediction		0.0
P60900	111482			0.013636363636399999	0.001		negative prediction		0.0
P34995	111482	0.0272727272727	0.013636363636399999		0.0142857142857		negative prediction		0.0
Q9NTG7	111482				0.013636363636399999		negative prediction		0.0
P04062	111482				0.271428571429		negative prediction		0.0
O00231	111482				0.001		negative prediction		0.0
P48736	111482	0.001	0.001	0.01	0.001		negative prediction		0.0
P20839	111482		0.001				negative prediction		0.0
P15056	111482	0.001	0.001	0.022222222222199998	0.001		negative prediction		0.0
Q13370	111482	0.001	0.001	0.001	0.001		negative prediction		0.0
P32297	111482	0.07272727272730001					negative prediction		0.0
P25105	111482	0.00454545454545	0.001		0.00454545454545		negative prediction		0.0
P03956	111482		0.001	0.001			negative prediction		0.0
P04054	111482		0.001				negative prediction		0.0
O75460	111482	0.0181818181818					negative prediction		0.0
P04049	111482		0.0277777777778				negative prediction		0.0
Q07001	111482				0.0375		negative prediction		0.0
Q9ULX7	111482	0.00714285714286		0.08461538461539998	0.19333333333299998		negative prediction		0.0
P00742	111482		0.001				negative prediction		0.0
P51665	111482				0.001		negative prediction		0.0
Q9Y271	111482	0.00909090909091	0.011764705882399999	0.00909090909091	0.00909090909091		negative prediction		0.0
P16234	111482		0.013333333333299998				negative prediction		0.0
Q16678	111482				0.06		negative prediction		0.0
P10827	111482			0.106666666667	0.105882352941		negative prediction		0.0
Q02750	111482				0.001		negative prediction		0.0
P42345	111482	0.001	0.001				negative prediction		0.0
Q9UBN7	111482	0.001	0.001	0.001	0.001		negative prediction		0.0
P09211	111482			0.015			negative prediction		0.0
P14780	111482		0.001				negative prediction		0.0
P13726	111482	0.0272727272727	0.02	0.0277777777778	0.0363636363636		negative prediction		0.0
P20701	111482			0.00714285714286	0.001		negative prediction		0.0
P41180	111482		0.190476190476				negative prediction		0.0
P25788	111482			0.013636363636399999	0.001		negative prediction		0.0
P53671	111482			0.0277777777778	0.001		negative prediction		0.0
Q15139	111482		0.07272727272730001	0.2	0.326315789474		negative prediction		0.0
P08648	111482	0.008333333333329999	0.00909090909091	0.013333333333299998			negative prediction		0.0
Q13258	111482		0.001	0.001			negative prediction		0.0
Q99460	111482				0.001		negative prediction		0.0
P11230	111482				0.00625		negative prediction		0.0
P33032	111482		0.0166666666667	0.001	0.0235294117647		negative prediction		0.0
P42226	111482		0.00909090909091	0.013636363636399999			negative prediction		0.0
Q02763	111482	0.001	0.00454545454545		0.001		negative prediction		0.0
Q15465	111482				0.00454545454545		negative prediction		0.0
Q7L7X3	111482		0.204545454545				negative prediction		0.0
P05186	111482			0.233333333333			negative prediction		0.0
P04818	111482	0.001	0.001		0.001		negative prediction		0.0
Q9UQL6	111482	0.001	0.00769230769231	0.001	0.00909090909091		negative prediction		0.0
P35498	111482				0.0590909090909		negative prediction		0.0
P25025	111482				0.13846153846200002		negative prediction		0.0
Q9BWU1	111482				0.06818181818180001		negative prediction		0.0
Q08752	111482			0.013636363636399999	0.0181818181818		negative prediction		0.0
P43088	111482		0.001	0.001	0.00714285714286		negative prediction		0.0
P43686	111482				0.001		negative prediction		0.0
Q9Y233	111482	0.001					negative prediction		0.0
Q9NYY3	111482		0.001				negative prediction		0.0
P31645	111482			0.06666666666669999			negative prediction		0.0
P35354	111482	0.0125					negative prediction		0.0
P48556	111482				0.001		negative prediction		0.0
P51681	111482			0.001	0.001		negative prediction		0.0
Q8TAA3	111482			0.013636363636399999	0.001		negative prediction		0.0
Q16539	111482	0.008333333333329999	0.001	0.011111111111099999	0.011111111111099999		negative prediction		0.0
Q13464	111482	0.001					negative prediction		0.0
P52333	111482			0.001	0.001		negative prediction		0.0
P09619	111482		0.001				negative prediction		0.0
P28062	111482			0.001	0.001		negative prediction		0.0
O95264	111482			0.001	0.001		negative prediction		0.0
P41968	111482	0.00666666666667	0.0125	0.001	0.001		negative prediction		0.0
P0DMS8	111482		0.001	0.001	0.001		negative prediction		0.0
Q96DB2	111482			0.001			negative prediction		0.0
Q9P1W9	111482		0.001		0.001		negative prediction		0.0
P42684	111482	0.0190476190476	0.0272727272727	0.001	0.005555555555560001		negative prediction		0.0
P43403	111482	0.0142857142857	0.001	0.005	0.00625		negative prediction		0.0
P29274	111482	0.001	0.001	0.011111111111099999			negative prediction		0.0
P10276	111482	0.001	0.005882352941180001				negative prediction		0.0
P50406	111482		0.001	0.008333333333329999			negative prediction		0.0
P30542	111482		0.001	0.001	0.001		negative prediction		0.0
Q96RI1	111482	0.001	0.001				negative prediction		0.0
P48039	111482		0.01875	0.013333333333299998	0.0125		negative prediction		0.0
Q8TDS4	111482	0.0238095238095	0.00454545454545	0.001			negative prediction		0.0
P21964	111482				0.2		negative prediction		0.0
Q16584	111482		0.001				negative prediction		0.0
P28335	111482	0.00714285714286	0.00909090909091				negative prediction		0.0
P43490	111482	0.001	0.001	0.001	0.001		negative prediction		0.0
P12931	111482		0.0272727272727	0.011111111111099999			negative prediction		0.0
O14818	111482			0.013636363636399999	0.001		negative prediction		0.0
P35218	111482		0.09	0.15882352941199998			negative prediction		0.0
P47901	111482		0.001				negative prediction		0.0
P20309	111482	0.10625	0.08461538461539998				negative prediction		0.0
P62195	111482				0.001		negative prediction		0.0
P08246	111482	0.001	0.001	0.001	0.001		negative prediction		0.0
Q07343	111482	0.001	0.001				negative prediction		0.0
P23946	111482	0.00769230769231					negative prediction		0.0
P22455	111482		0.001		0.001		negative prediction		0.0
P40926	111482				0.013636363636399999		negative prediction		0.0
P25789	111482			0.013636363636399999	0.001		negative prediction		0.0
P30556	111482			0.00769230769231	0.0153846153846		negative prediction		0.0
P17516	111482				0.015		negative prediction		0.0
Q13546	111482			0.023076923076900003	0.023076923076900003		negative prediction		0.0
P05164	111482		0.209090909091				negative prediction		0.0
Q969S8	111482		0.001	0.001			negative prediction		0.0
Q9Y5N1	111482	0.00769230769231		0.001	0.001		negative prediction		0.0
O75164	111482				0.14444444444399998		negative prediction		0.0
O00232	111482				0.001		negative prediction		0.0
P62937	111482		0.0142857142857	0.0181818181818			negative prediction		0.0
P54753	111482		0.001				negative prediction		0.0
P28072	111482			0.013636363636399999	0.001		negative prediction		0.0
Q6V1X1	111482		0.0166666666667				negative prediction		0.0
P25786	111482			0.013636363636399999	0.001		negative prediction		0.0
Q13304	111482			0.0318181818182	0.0142857142857		negative prediction		0.0
P07948	111482		0.0411764705882				negative prediction		0.0
P34972	111482	0.044444444444399996					negative prediction		0.0
Q05655	111482			0.0736842105263	0.157142857143		negative prediction		0.0
P51160	111482		0.005882352941180001	0.013636363636399999	0.00769230769231		negative prediction		0.0
P20248	111482	0.001	0.005882352941180001				negative prediction		0.0
Q14654	111482				0.06818181818180001		negative prediction		0.0
O14965	111482			0.01	0.001		negative prediction		0.0
Q8TBX8	111482			0.00909090909091	0.001		negative prediction		0.0
Q9Y618	111482		0.00666666666667				negative prediction		0.0
Q9GZT9	111482	0.001	0.011764705882399999	0.0380952380952			negative prediction		0.0
P30518	111482		0.001	0.001			negative prediction		0.0
P48443	111482			0.001	0.001		negative prediction		0.0
Q9Y2D0	111482	0.0470588235294	0.117647058824				negative prediction		0.0
O43242	111482				0.001		negative prediction		0.0
Q08345	111482	0.0235294117647		0.0375			negative prediction		0.0
P12268	111482			0.0235294117647			negative prediction		0.0
O15111	111482			0.0105263157895	0.00909090909091		negative prediction		0.0
Q9Y2I1	111482			0.0333333333333	0.022727272727299998		negative prediction		0.0
Q12879	111482			0.07333333333330001			negative prediction		0.0
O14842	111482			0.005			negative prediction		0.0
P35968	111482	0.001					negative prediction		0.0
Q99436	111482			0.013636363636399999	0.001		negative prediction		0.0
Q15759	111482	0.025		0.013333333333299998	0.001		negative prediction		0.0
P00918	111482	0.00769230769231					negative prediction		0.0
P23786	111482		0.001	0.001			negative prediction		0.0
P32238	111482	0.0272727272727	0.001	0.00714285714286	0.013636363636399999		negative prediction		0.0
P13945	111482		0.72					positive prediction	0.0
Q00526	111482	0.00909090909091	0.001	0.001	0.001		negative prediction		0.0
P35998	111482				0.001		negative prediction		0.0
P37023	111482	0.013636363636399999		0.022727272727299998	0.022727272727299998		negative prediction		0.0
P14867	111482		0.0047619047619				negative prediction		0.0
P00797	111482			0.001			negative prediction		0.0
P62191	111482				0.001		negative prediction		0.0
P42330	111482	0.005555555555560001					negative prediction		0.0
Q16445	111482	0.00625					negative prediction		0.0
A5LHX3	111482			0.013636363636399999	0.001		negative prediction		0.0
Q13509	111482			0.00625			negative prediction		0.0
Q12866	111482	0.001	0.001	0.00714285714286	0.00625		negative prediction		0.0
P54646	111482	0.00454545454545					negative prediction		0.0
P11802	111482	0.001	0.001	0.001	0.0142857142857		negative prediction		0.0
Q9Y2R2	111482			0.18125	0.125		negative prediction		0.0
Q04771	111482	0.0272727272727	0.00909090909091				negative prediction		0.0
P35499	111482		0.022727272727299998				negative prediction		0.0
P49286	111482	0.0166666666667	0.001	0.013333333333299998	0.013333333333299998		negative prediction		0.0
P54289	111482		0.00454545454545				negative prediction		0.0
O00329	111482	0.001	0.001	0.001	0.001		negative prediction		0.0
P20618	111482				0.06470588235290001		negative prediction		0.0
P28066	111482			0.013636363636399999	0.001		negative prediction		0.0
P55036	111482				0.001		negative prediction		0.0
P0DJD9	111482			0.00909090909091			negative prediction		0.0
P21554	111482	0.046153846153800006					negative prediction		0.0
Q86TI2	111482		0.001				negative prediction		0.0
Q16739	111482			0.00454545454545			negative prediction		0.0
P10275	111482		0.001	0.001			negative prediction		0.0
Q8WUI4	111482	0.001	0.001	0.001	0.001		negative prediction		0.0
P51570	111482				0.14615384615399998		negative prediction		0.0
P05106	111482	0.001		0.001	0.001		negative prediction		0.0
P28845	111482	0.001	0.001	0.001	0.001		negative prediction		0.0
Q92753	111482			0.001	0.0315789473684		negative prediction		0.0
P22748	111482		0.123529411765	0.19411764705899998	0.157142857143		negative prediction		0.0
Q9HCR9	111482		0.001	0.0142857142857	0.00625		negative prediction		0.0
P56817	111482			0.022222222222199998			negative prediction		0.0
O60563	111482		0.0214285714286				negative prediction		0.0
P60896	111482				0.001		negative prediction		0.0
P25098	111482			0.0277777777778	0.0375		negative prediction		0.0
P17980	111482				0.001		negative prediction		0.0
P25787	111482			0.013636363636399999	0.001		negative prediction		0.0
Q99685	111482	0.0125	0.001		0.0176470588235		negative prediction		0.0
Q9Y5Y9	111482		0.03125	0.03	0.0375		negative prediction		0.0
Q92769	111482				0.001		negative prediction		0.0
Q9UNM6	111482				0.001		negative prediction		0.0
P28222	111482			0.035	0.02		negative prediction		0.0
Q9NZ45	111482				0.0333333333333		negative prediction		0.0
P11474	111482		0.0272727272727				negative prediction		0.0
P04745	111482				0.109090909091		negative prediction		0.0
Q9NS75	111482			0.001	0.001		negative prediction		0.0
O75582	111482				0.163636363636		negative prediction		0.0
P51449	111482	0.005882352941180001	0.00714285714286	0.0294117647059			negative prediction		0.0
Q99808	111482			0.013636363636399999	0.013636363636399999		negative prediction		0.0
P28907	111482				0.047619047619		negative prediction		0.0
Q09472	111482	0.013636363636399999	0.0318181818182				negative prediction		0.0
O75376	111482		0.01875				negative prediction		0.0
Q15722	111482				0.022222222222199998		negative prediction		0.0
P40238	111482			0.06	0.06		negative prediction		0.0
O60218	111482	0.0409090909091		0.0409090909091	0.08461538461539998		negative prediction		0.0
P35408	111482	0.00769230769231		0.001	0.00625		negative prediction		0.0
P49721	111482			0.00909090909091	0.0166666666667		negative prediction		0.0
Q13200	111482				0.001		negative prediction		0.0
Q9UQ49	111482				0.00454545454545		negative prediction		0.0
Q07869	111482	0.00714285714286	0.00714285714286	0.001	0.044444444444399996		negative prediction		0.0
Q9Y4D2	111482				0.0047619047619		negative prediction		0.0
Q03181	111482	0.001		0.001	0.001		negative prediction		0.0
P11511	111482	0.044444444444399996					negative prediction		0.0
Q13526	111482			0.0882352941176			negative prediction		0.0
Q13936	111482		0.022727272727299998				negative prediction		0.0
Q9UNI1	111482				0.00454545454545		negative prediction		0.0
P47989	111482			0.001	0.022222222222199998		negative prediction		0.0
P21802	111482				0.011111111111099999		negative prediction		0.0
P28223	111482	0.001		0.001	0.011111111111099999		negative prediction		0.0
P46098	111482	0.026315789473700002	0.035714285714300006	0.022222222222199998	0.0214285714286		negative prediction		0.0
P42336	111482	0.001					negative prediction		0.0
P30530	111482			0.042857142857099996	0.013333333333299998		negative prediction		0.0
P42338	111482	0.001	0.001	0.001	0.001		negative prediction		0.0
P34903	111482	0.001	0.00666666666667	0.00625			negative prediction		0.0
Q9BUB5	111482		0.00454545454545		0.005		negative prediction		0.0
P08311	111482			0.08			negative prediction		0.0
P16083	111482	0.001					negative prediction		0.0
P06865	111482				0.001		negative prediction		0.0
Q96KQ7	111482			0.00454545454545	0.044444444444399996		negative prediction		0.0
Q9H228	111482	0.001	0.001				negative prediction		0.0
Q13946	111482	0.001					negative prediction		0.0
P04626	111482		0.001	0.001	0.02		negative prediction		0.0
P22303	111482	0.00769230769231	0.011111111111099999	0.001	0.011111111111099999		negative prediction		0.0
O43614	111482	0.001	0.001	0.001	0.001		negative prediction		0.0
Q02127	111482		0.001	0.0142857142857	0.0235294117647		negative prediction		0.0
P19784	111482	0.02	0.05	0.07142857142860001	0.0153846153846		negative prediction		0.0
P08575	111482		0.001	0.046153846153800006			negative prediction		0.0
Q9Y5Y4	111482	0.001	0.001	0.001	0.001		negative prediction		0.0
P42261	111482		0.07647058823530001		0.113636363636		negative prediction		0.0
P53667	111482			0.00454545454545			negative prediction		0.0
P10696	111482			0.35454545454499997			negative prediction		0.0
O14920	111482				0.02		negative prediction		0.0
Q99571	111482				0.001		negative prediction		0.0
P43166	111482			0.114285714286			negative prediction		0.0
P61073	111482	0.013636363636399999					negative prediction		0.0
P00915	111482		0.04				negative prediction		0.0
P30926	111482	0.0642857142857					negative prediction		0.0
P08913	111482	0.192307692308					negative prediction		0.0
P15428	111482			0.005555555555560001			negative prediction		0.0
P08631	111482				0.005		negative prediction		0.0
Q92793	111482		0.0157894736842				negative prediction		0.0
Q13164	111482			0.061538461538500004	0.005555555555560001		negative prediction		0.0
Q16186	111482				0.001		negative prediction		0.0
Q9Y5S8	111482			0.133333333333			negative prediction		0.0
Q13133	111482			0.04			negative prediction		0.0
P43351	111482			0.1	0.184615384615		negative prediction		0.0
P36897	111482	0.001					negative prediction		0.0
P27487	111482	0.001	0.001		0.001		negative prediction		0.0
P0DMS9	111482		0.001	0.001	0.001		negative prediction		0.0
P24941	111482	0.001		0.022222222222199998	0.022222222222199998		negative prediction		0.0
Q8TDU6	111482	0.00625	0.0142857142857				negative prediction		0.0
P04629	111482	0.00625	0.001	0.001	0.001		negative prediction		0.0
Q14790	111482	0.001		0.001			negative prediction		0.0
Q9UKE5	111482	0.00909090909091	0.00909090909091	0.042857142857099996	0.0153846153846		negative prediction		0.0
P08254	111482	0.001	0.001	0.001	0.0153846153846		negative prediction		0.0
P27338	111482	0.001	0.0214285714286				negative prediction		0.0
P40306	111482			0.001	0.005		negative prediction		0.0
P09960	111482	0.001	0.001	0.00714285714286	0.001		negative prediction		0.0
P11309	111482	0.011111111111099999	0.001	0.001			negative prediction		0.0
P00750	111482			0.011764705882399999	0.005882352941180001		negative prediction		0.0
P29371	111482	0.001					negative prediction		0.0
P22894	111482		0.005882352941180001				negative prediction		0.0
P06239	111482		0.0142857142857				negative prediction		0.0
P21452	111482	0.00714285714286	0.001				negative prediction		0.0
Q9UBF8	111482	0.013333333333299998	0.0142857142857	0.001	0.00526315789474		negative prediction		0.0
P62333	111482				0.001		negative prediction		0.0
Q08881	111482	0.001	0.001		0.001		negative prediction		0.0
Q9UKV0	111482				0.001		negative prediction		0.0
P28070	111482			0.013636363636399999	0.001		negative prediction		0.0
P30531	111482			0.001			negative prediction		0.0
P56524	111482	0.001	0.00666666666667	0.001	0.01		negative prediction		0.0
P20292	111482	0.001	0.008333333333329999	0.001			negative prediction		0.0
P53582	111482			0.0571428571429	0.1		negative prediction		0.0
Q14432	111482		0.001	0.001	0.0047619047619		negative prediction		0.0
P68400	111482			0.035714285714300006	0.011111111111099999		negative prediction		0.0
P80192	111482	0.001					negative prediction		0.0
P19793	111482			0.001			negative prediction		0.0
P27361	6005			0.026315789473700002			negative prediction		0.0
P51812	6005		0.128571428571				negative prediction		0.0
P23458	6005	0.011111111111099999	0.01	0.001	0.001		negative prediction		0.0
Q9BY41	6005		0.008333333333329999	0.011111111111099999	0.001		negative prediction		0.0
P36544	6005			0.173333333333	0.15		negative prediction		0.0
P08581	6005			0.011111111111099999			negative prediction		0.0
O15264	6005	0.0125					negative prediction		0.0
P17787	6005	0.08121890547260001	0.05625				negative prediction		0.0
Q15858	6005	0.005555555555560001	0.0153846153846				negative prediction		0.0
O00444	6005			0.252380952381			negative prediction		0.0
P04150	6005	0.001	0.0166666666667	0.001	0.011111111111099999		negative prediction		0.0
Q99250	6005			0.05625			negative prediction		0.0
P43405	6005	0.001	0.001	0.001	0.022222222222199998		negative prediction		0.0
P51679	6005		0.0125	0.00666666666667			negative prediction		0.0
P43681	6005	0.0411472051507					negative prediction		0.0
P08253	6005		0.001	0.011111111111099999			negative prediction		0.0
P34995	6005		0.0181818181818				negative prediction		0.0
P04062	6005				0.164285714286		negative prediction		0.0
Q99714	6005				0.0333333333333		negative prediction		0.0
P15056	6005		0.001	0.001	0.011111111111099999		negative prediction		0.0
Q13370	6005				0.0047619047619		negative prediction		0.0
P32297	6005	0.0409090909091					negative prediction		0.0
P03956	6005		0.001	0.008333333333329999	0.00909090909091		negative prediction		0.0
Q07001	6005				0.10625		negative prediction		0.0
P00742	6005	0.001	0.001	0.011111111111099999	0.001		negative prediction		0.0
P16234	6005		0.013333333333299998				negative prediction		0.0
Q02750	6005				0.0315789473684		negative prediction		0.0
Q9UBN7	6005			0.001	0.001		negative prediction		0.0
Q15139	6005		0.07272727272730001	0.173684210526	0.273684210526		negative prediction		0.0
Q13258	6005	0.0272727272727					negative prediction		0.0
P11230	6005				0.15		negative prediction		0.0
P23975	6005				0.011111111111099999		negative prediction		0.0
Q7L7X3	6005		0.231818181818				negative prediction		0.0
P05186	6005			0.16			negative prediction		0.0
Q9BWU1	6005				0.25		negative prediction		0.0
P43088	6005			0.013636363636399999			negative prediction		0.0
Q9Y233	6005	0.001	0.001		0.001		negative prediction		0.0
P31645	6005		0.044444444444399996		0.0333333333333		negative prediction		0.0
P35354	6005		0.001	0.011111111111099999	0.022222222222199998		negative prediction		0.0
Q16539	6005	0.0166666666667	0.001	0.001	0.011111111111099999		negative prediction		0.0
P52333	6005		0.001	0.001	0.022222222222199998		negative prediction		0.0
P0DMS8	6005	0.0307692307692	0.022222222222199998	0.011111111111099999	0.011111111111099999		negative prediction		0.0
P42684	6005		0.013636363636399999	0.026666666666700003	0.0166666666667		negative prediction		0.0
P29274	6005	0.001	0.001	0.001	0.001		negative prediction		0.0
P10276	6005	0.0272727272727					negative prediction		0.0
P50406	6005		0.001				negative prediction		0.0
P30542	6005	0.001	0.01	0.001	0.011111111111099999		negative prediction		0.0
Q96RI1	6005	0.001					negative prediction		0.0
P43490	6005	0.001	0.001	0.008333333333329999	0.001		negative prediction		0.0
Q13547	6005	0.00769230769231	0.001	0.001	0.001		negative prediction		0.0
Q13546	6005			0.023076923076900003	0.023076923076900003		negative prediction		0.0
P05164	6005		0.022727272727299998				negative prediction		0.0
Q9Y5N1	6005	0.023076923076900003					negative prediction		0.0
O75164	6005				0.044444444444399996		negative prediction		0.0
P62937	6005			0.0318181818182			negative prediction		0.0
P07948	6005		0.08235294117650001				negative prediction		0.0
Q14654	6005				0.013636363636399999		negative prediction		0.0
O14965	6005	0.001	0.001	0.01			negative prediction		0.0
Q9Y618	6005		0.0333333333333				negative prediction		0.0
Q08345	6005	0.0352941176471		0.05			negative prediction		0.0
O15111	6005			0.0157894736842	0.0409090909091		negative prediction		0.0
Q12879	6005			0.18			negative prediction		0.0
P35968	6005	0.001	0.011111111111099999	0.001	0.011111111111099999		negative prediction		0.0
Q15759	6005	0.00625					negative prediction		0.0
P00918	6005		0.011111111111099999	0.001	0.022222222222199998		negative prediction		0.0
O14746	6005	0.0590909090909					negative prediction		0.0
P37023	6005			0.0409090909091	0.0409090909091		negative prediction		0.0
P00797	6005		0.001	0.01			negative prediction		0.0
P42330	6005	0.0333333333333	0.05				negative prediction		0.0
Q9Y2R2	6005			0.075	0.08125		negative prediction		0.0
O00329	6005	0.008333333333329999	0.0181818181818	0.02	0.001		negative prediction		0.0
P20618	6005				0.105882352941		negative prediction		0.0
P00519	6005				0.00714285714286		negative prediction		0.0
P21554	6005	0.0153846153846					negative prediction		0.0
P10275	6005	0.0047619047619	0.011764705882399999	0.0153846153846			negative prediction		0.0
P51570	6005				0.130769230769		negative prediction		0.0
P05106	6005	0.001	0.001				negative prediction		0.0
Q92753	6005				0.021052631578900003		negative prediction		0.0
Q9HCR9	6005			0.0238095238095	0.03125		negative prediction		0.0
P56817	6005	0.0181818181818	0.011111111111099999	0.001	0.022222222222199998		negative prediction		0.0
P25098	6005			0.0555555555556	0.09375		negative prediction		0.0
Q99685	6005		0.00454545454545		0.001		negative prediction		0.0
Q9Y5Y9	6005		0.04375	0.03	0.04375		negative prediction		0.0
Q92769	6005	0.001	0.01	0.001	0.001		negative prediction		0.0
Q09472	6005		0.022727272727299998				negative prediction		0.0
O60218	6005			0.0409090909091			negative prediction		0.0
P49721	6005			0.0409090909091			negative prediction		0.0
Q07869	6005				0.001		negative prediction		0.0
Q03181	6005	0.001	0.001	0.001	0.001		negative prediction		0.0
Q13526	6005			0.0941176470588			negative prediction		0.0
Q13936	6005		0.0636363636364				negative prediction		0.0
P47989	6005				0.133333333333		negative prediction		0.0
P28223	6005			0.0333333333333			negative prediction		0.0
P42336	6005	0.001	0.001	0.001	0.001		negative prediction		0.0
P30530	6005			0.114285714286	0.22		negative prediction		0.0
P08069	6005				0.001		negative prediction		0.0
Q9BUB5	6005				0.03		negative prediction		0.0
P08311	6005			0.06			negative prediction		0.0
Q96KQ7	6005				0.044444444444399996		negative prediction		0.0
Q9H228	6005		0.005				negative prediction		0.0
P22303	6005		0.14444444444399998	0.14444444444399998	0.044444444444399996		negative prediction		0.0
O43614	6005	0.001	0.001	0.001	0.001		negative prediction		0.0
P00533	6005	0.001	0.001	0.011111111111099999	0.001		negative prediction		0.0
P19784	6005	0.015	0.035714285714300006	0.0214285714286	0.00769230769231		negative prediction		0.0
Q9Y5Y4	6005	0.001	0.001	0.001	0.00909090909091		negative prediction		0.0
P21917	6005	0.042857142857099996					negative prediction		0.0
P42261	6005				0.013636363636399999		negative prediction		0.0
P10696	6005			0.309090909091			negative prediction		0.0
Q99571	6005				0.044444444444399996		negative prediction		0.0
P00915	6005	0.0125			0.011111111111099999		negative prediction		0.0
Q16790	6005	0.0416666666667	0.00909090909091		0.011111111111099999		negative prediction		0.0
Q92793	6005		0.0789473684211				negative prediction		0.0
Q13164	6005			0.0538461538462	0.0388888888889		negative prediction		0.0
Q9Y5S8	6005			0.0388888888889			negative prediction		0.0
P34949	6005			0.176923076923			negative prediction		0.0
P43351	6005			0.369230769231	0.438461538462		negative prediction		0.0
P27487	6005	0.001	0.001		0.0333333333333		negative prediction		0.0
P24941	6005	0.00769230769231	0.01		0.001		negative prediction		0.0
P04629	6005	0.00625	0.001	0.001	0.001		negative prediction		0.0
Q9UKE5	6005		0.0272727272727	0.0214285714286			negative prediction		0.0
P11309	6005	0.001	0.001	0.001	0.0333333333333		negative prediction		0.0
P00750	6005			0.0294117647059			negative prediction		0.0
P56524	6005		0.00666666666667				negative prediction		0.0
P53582	6005			0.042857142857099996			negative prediction		0.0
Q14432	6005		0.00454545454545				negative prediction		0.0
P68400	6005				0.0166666666667		negative prediction		0.0
O43570	6005	0.001	0.02		0.0555555555556		negative prediction		0.0
P19793	6005		0.005		0.001		negative prediction		0.0
P27361	675242			0.021052631578900003			negative prediction		0.0
P51812	675242		0.00952380952381				negative prediction		0.0
P36544	675242			0.013333333333299998	0.04375		negative prediction		0.0
O15264	675242	0.001					negative prediction		0.0
P17787	675242	0.01875					negative prediction		0.0
O00444	675242			0.0380952380952			negative prediction		0.0
Q99250	675242			0.05			negative prediction		0.0
P51679	675242		0.025				negative prediction		0.0
P43681	675242	0.0176470588235					negative prediction		0.0
P34995	675242	0.0363636363636	0.0181818181818				negative prediction		0.0
P04062	675242				0.09285714285710002		negative prediction		0.0
P32297	675242	0.0363636363636					negative prediction		0.0
Q07001	675242				0.00625		negative prediction		0.0
Q02750	675242				0.052631578947400004		negative prediction		0.0
Q15139	675242		0.00909090909091	0.036842105263199997	0.0315789473684		negative prediction		0.0
P11230	675242				0.025		negative prediction		0.0
Q7L7X3	675242		0.309090909091				negative prediction		0.0
P05186	675242			0.013333333333299998			negative prediction		0.0
Q9BWU1	675242				0.022727272727299998		negative prediction		0.0
P43088	675242			0.001			negative prediction		0.0
P42684	675242		0.00909090909091	0.00666666666667	0.022222222222199998		negative prediction		0.0
Q13546	675242			0.046153846153800006	0.046153846153800006		negative prediction		0.0
P05164	675242		0.0318181818182				negative prediction		0.0
P62937	675242			0.00454545454545			negative prediction		0.0
P07948	675242		0.0411764705882				negative prediction		0.0
Q14654	675242				0.022727272727299998		negative prediction		0.0
Q9Y618	675242		0.08				negative prediction		0.0
Q08345	675242	0.0176470588235		0.0375			negative prediction		0.0
O15111	675242			0.09473684210529999	0.0363636363636		negative prediction		0.0
Q12879	675242			0.00666666666667			negative prediction		0.0
Q15759	675242	0.00625					negative prediction		0.0
P37023	675242			0.00454545454545	0.00454545454545		negative prediction		0.0
P42330	675242	0.005555555555560001					negative prediction		0.0
Q12866	675242				0.0125		negative prediction		0.0
Q9Y2R2	675242			0.0875	0.08125		negative prediction		0.0
P20618	675242				0.0294117647059		negative prediction		0.0
P10275	675242			0.001			negative prediction		0.0
P51570	675242				0.00769230769231		negative prediction		0.0
Q92753	675242				0.021052631578900003		negative prediction		0.0
Q9HCR9	675242		0.0176470588235	0.0142857142857	0.00625		negative prediction		0.0
P56817	675242			0.001			negative prediction		0.0
P25098	675242			0.0555555555556	0.05		negative prediction		0.0
Q99685	675242		0.00454545454545		0.0235294117647		negative prediction		0.0
Q9Y5Y9	675242		0.025	0.005	0.01875		negative prediction		0.0
O75582	675242				0.0545454545455		negative prediction		0.0
Q09472	675242		0.001				negative prediction		0.0
O60218	675242			0.0818181818182			negative prediction		0.0
P49721	675242			0.013636363636399999			negative prediction		0.0
Q07869	675242				0.001		negative prediction		0.0
Q13526	675242			0.0235294117647			negative prediction		0.0
Q13936	675242		0.001				negative prediction		0.0
P47989	675242				0.0388888888889		negative prediction		0.0
P30530	675242			0.035714285714300006	0.0333333333333		negative prediction		0.0
Q9BUB5	675242				0.015		negative prediction		0.0
P08311	675242			0.06666666666669999			negative prediction		0.0
Q96KQ7	675242			0.00909090909091			negative prediction		0.0
Q9H228	675242		0.005				negative prediction		0.0
P22303	675242		0.022222222222199998	0.022222222222199998	0.022222222222199998		negative prediction		0.0
P19784	675242	0.03		0.07142857142860001	0.023076923076900003		negative prediction		0.0
P42261	675242				0.0545454545455		negative prediction		0.0
P10696	675242			0.0545454545455			negative prediction		0.0
Q99571	675242				0.0333333333333		negative prediction		0.0
Q92793	675242		0.0315789473684				negative prediction		0.0
Q13164	675242			0.00769230769231	0.0166666666667		negative prediction		0.0
Q9Y5S8	675242			0.022222222222199998			negative prediction		0.0
P34949	675242			0.001			negative prediction		0.0
P43351	675242			0.10769230769200001	0.09230769230769999		negative prediction		0.0
Q8TDU6	675242	0.0125					negative prediction		0.0
Q9UKE5	675242		0.0181818181818	0.0214285714286			negative prediction		0.0
P27338	675242	0.001	0.001				negative prediction		0.0
P00750	675242			0.005882352941180001			negative prediction		0.0
P53582	675242			0.07142857142860001			negative prediction		0.0
O15530	418413		0.001	0.001			negative prediction		0.0
P31644	418413	0.001					negative prediction		0.0
O43194	418413		0.001		0.00454545454545		negative prediction		0.0
P14920	418413		0.013333333333299998		0.001		negative prediction		0.0
P27361	418413	0.0181818181818	0.00454545454545	0.0157894736842			negative prediction		0.0
Q59H18	418413	0.001	0.001	0.001	0.001		negative prediction		0.0
P30968	418413	0.001	0.001	0.00454545454545	0.005882352941180001		negative prediction		0.0
P51812	418413		0.0047619047619				negative prediction		0.0
P23458	418413	0.001	0.001	0.001	0.001		negative prediction		0.0
O43193	418413		0.00454545454545	0.001	0.00454545454545		negative prediction		0.0
O43924	418413		0.0388888888889				negative prediction		0.0
Q9BY41	418413	0.001	0.001	0.022222222222199998	0.011111111111099999		negative prediction		0.0
P15538	418413	0.0333333333333	0.00714285714286	0.008333333333329999	0.00769230769231		negative prediction		0.0
P49720	418413				0.00454545454545		negative prediction		0.0
P36544	418413	0.04666666666669999	0.07333333333330001	0.07333333333330001	0.075		negative prediction		0.0
P06276	418413	0.0642857142857	0.34736842105300003	0.444444444444	0.46666666666699996		negative prediction		0.0
Q9NWZ3	418413	0.001	0.001	0.001	0.001		negative prediction		0.0
Q86V86	418413	0.001	0.001	0.001	0.001		negative prediction		0.0
P08581	418413	0.001	0.001	0.001	0.011111111111099999		negative prediction		0.0
P43235	418413	0.001	0.001	0.001	0.001		negative prediction		0.0
P41146	418413	0.025		0.0333333333333	0.00714285714286		negative prediction		0.0
Q15393	418413			0.001	0.001		negative prediction		0.0
O14684	418413	0.00625	0.001	0.00666666666667	0.0153846153846		negative prediction		0.0
O15264	418413	0.01875	0.00625	0.00714285714286	0.001		negative prediction		0.0
Q96S37	418413	0.00625	0.005555555555560001	0.001	0.0105263157895		negative prediction		0.0
P31639	418413	0.001	0.001	0.001	0.001		negative prediction		0.0
P28074	418413			0.0125	0.0875		negative prediction		0.0
P17787	418413	0.0375	0.0625				negative prediction		0.0
Q15858	418413	0.001	0.001				negative prediction		0.0
P29275	418413	0.00625	0.001	0.008333333333329999	0.001		negative prediction		0.0
P39900	418413	0.001	0.00666666666667	0.005555555555560001			negative prediction		0.0
P17252	418413	0.00625	0.001	0.01875	0.0375		negative prediction		0.0
O00444	418413			0.0238095238095			negative prediction		0.0
P22607	418413	0.001	0.001	0.001	0.001		negative prediction		0.0
P43119	418413	0.001	0.001	0.001	0.001		negative prediction		0.0
P04150	418413	0.001	0.001	0.001	0.001		negative prediction		0.0
P11473	418413			0.0318181818182			negative prediction		0.0
P21860	418413	0.001	0.001	0.001	0.001		negative prediction		0.0
P47869	418413	0.013333333333299998	0.001				negative prediction		0.0
Q99250	418413			0.19375			negative prediction		0.0
Q92731	418413			0.008333333333329999			negative prediction		0.0
P18825	418413	0.05					negative prediction		0.0
O14757	418413	0.001	0.001	0.001	0.001		negative prediction		0.0
P43405	418413	0.001	0.001	0.001	0.001		negative prediction		0.0
P51679	418413	0.005882352941180001	0.05	0.113333333333			negative prediction		0.0
P15121	418413	0.013333333333299998	0.00666666666667	0.001	0.001		negative prediction		0.0
P25116	418413	0.0166666666667	0.011111111111099999	0.013333333333299998	0.00714285714286		negative prediction		0.0
P43681	418413	0.052941176470599996	0.07058823529410001				negative prediction		0.0
Q12852	418413	0.001	0.001	0.001	0.001		negative prediction		0.0
Q15008	418413		0.00909090909091	0.001			negative prediction		0.0
P21918	418413				0.22142857142900002		negative prediction		0.0
P08253	418413	0.001	0.001	0.001	0.001		negative prediction		0.0
Q15303	418413	0.001	0.00625	0.001	0.001		negative prediction		0.0
P60900	418413				0.00454545454545		negative prediction		0.0
P34995	418413	0.0909090909091	0.07272727272730001		0.05		negative prediction		0.0
Q9NTG7	418413	0.001	0.001	0.001	0.00454545454545		negative prediction		0.0
P04062	418413				0.321428571429		negative prediction		0.0
O00231	418413		0.00909090909091	0.001			negative prediction		0.0
P48736	418413	0.001	0.001	0.001	0.001		negative prediction		0.0
Q9HCG7	418413			0.001	0.001		negative prediction		0.0
P24557	418413	0.00714285714286	0.00666666666667	0.00769230769231			negative prediction		0.0
P34969	418413	0.07333333333330001		0.135714285714			negative prediction		0.0
Q14680	418413				0.001		negative prediction		0.0
Q99714	418413				0.211111111111		negative prediction		0.0
P02753	418413	0.001	0.001	0.001	0.001		negative prediction		0.0
P27986	418413	0.001	0.001	0.001	0.001		negative prediction		0.0
Q00535	418413			0.001			negative prediction		0.0
P32239	418413	0.001	0.001	0.001	0.0153846153846		negative prediction		0.0
P20839	418413	0.001	0.001	0.001	0.001		negative prediction		0.0
P15056	418413	0.001	0.001	0.001	0.001		negative prediction		0.0
Q07820	418413		0.1				negative prediction		0.0
O60885	418413	0.00666666666667	0.001	0.001	0.001		negative prediction		0.0
Q13370	418413	0.001	0.001	0.001	0.001		negative prediction		0.0
P32297	418413	0.05					negative prediction		0.0
P25105	418413	0.0363636363636	0.0611111111111	0.05833333333330001	0.0363636363636		negative prediction		0.0
P29597	418413		0.001	0.00666666666667			negative prediction		0.0
P03956	418413	0.001	0.00666666666667	0.001	0.001		negative prediction		0.0
P04054	418413		0.00909090909091				negative prediction		0.0
O75460	418413	0.00454545454545	0.001	0.001	0.001		negative prediction		0.0
Q07912	418413			0.00454545454545	0.001		negative prediction		0.0
P04049	418413	0.001	0.001	0.001	0.001		negative prediction		0.0
Q07001	418413	0.001	0.00909090909091		0.075		negative prediction		0.0
Q9ULX7	418413	0.001	0.0153846153846				negative prediction		0.0
P00742	418413	0.001	0.001	0.001	0.001		negative prediction		0.0
P51665	418413		0.00909090909091	0.001			negative prediction		0.0
P30559	418413			0.131818181818			negative prediction		0.0
P35368	418413	0.0047619047619	0.005882352941180001	0.0176470588235	0.00769230769231		negative prediction		0.0
Q9Y271	418413		0.0235294117647	0.022727272727299998	0.0272727272727		negative prediction		0.0
P16234	418413		0.00666666666667				negative prediction		0.0
Q16678	418413	0.0181818181818		0.0153846153846			negative prediction		0.0
P10827	418413	0.001	0.0176470588235	0.02	0.0294117647059		negative prediction		0.0
Q02750	418413	0.001	0.00714285714286	0.001	0.00526315789474		negative prediction		0.0
Q9UBN7	418413	0.001	0.001	0.001	0.001		negative prediction		0.0
P09211	418413			0.045			negative prediction		0.0
P14780	418413	0.00666666666667	0.001	0.001	0.01		negative prediction		0.0
P13726	418413	0.001	0.001	0.001	0.001		negative prediction		0.0
P20701	418413	0.001	0.001	0.001	0.001		negative prediction		0.0
P41180	418413	0.0692307692308	0.0809523809524				negative prediction		0.0
Q13451	418413		0.001	0.001	0.001		negative prediction		0.0
Q5S007	418413	0.001	0.001	0.001	0.001		negative prediction		0.0
Q04828	418413			0.022727272727299998			negative prediction		0.0
P25788	418413				0.00454545454545		negative prediction		0.0
P53671	418413	0.00526315789474	0.001	0.001	0.001		negative prediction		0.0
Q15139	418413		0.00454545454545	0.00526315789474	0.026315789473700002		negative prediction		0.0
P08648	418413	0.008333333333329999	0.001	0.00666666666667	0.00714285714286		negative prediction		0.0
Q9HBH9	418413	0.001	0.001	0.001	0.001		negative prediction		0.0
P29317	418413			0.001			negative prediction		0.0
P33981	418413	0.001	0.001	0.001	0.001		negative prediction		0.0
Q13258	418413	0.001	0.001	0.001	0.001		negative prediction		0.0
P08588	418413	0.001	0.001	0.02	0.0235294117647		negative prediction		0.0
Q99460	418413		0.00909090909091	0.001			negative prediction		0.0
P11230	418413		0.001		0.0625		negative prediction		0.0
P33032	418413		0.001	0.0214285714286	0.0411764705882		negative prediction		0.0
Q13639	418413	0.001	0.001	0.001	0.001		negative prediction		0.0
P42226	418413	0.001	0.00454545454545	0.001			negative prediction		0.0
P27695	418413			0.0285714285714			negative prediction		0.0
P25101	418413	0.001	0.001	0.001	0.001		negative prediction		0.0
P23975	418413	0.25	0.463636363636				negative prediction		0.0
Q02763	418413	0.001	0.001	0.001	0.001		negative prediction		0.0
Q15465	418413				0.00909090909091		negative prediction		0.0
Q14994	418413	0.001	0.001	0.001	0.001		negative prediction		0.0
P30411	418413	0.001		0.021052631578900003	0.11818181818199999		negative prediction		0.0
P06401	418413	0.013333333333299998	0.001	0.001	0.0166666666667		negative prediction		0.0
Q7L7X3	418413		0.24545454545499998				negative prediction		0.0
P38398	418413			0.001			negative prediction		0.0
P05186	418413			0.1			negative prediction		0.0
P04818	418413	0.00526315789474	0.011764705882399999	0.02	0.00625		negative prediction		0.0
Q9UQL6	418413	0.001	0.001	0.001	0.00909090909091		negative prediction		0.0
P35498	418413			0.001	0.00454545454545		negative prediction		0.0
P25025	418413	0.001	0.044444444444399996	0.023076923076900003	0.0538461538462		negative prediction		0.0
Q9UHL4	418413	0.001	0.001	0.001	0.001		negative prediction		0.0
Q9BWU1	418413				0.0181818181818		negative prediction		0.0
Q08752	418413			0.001	0.001		negative prediction		0.0
P43088	418413	0.001	0.001	0.001	0.001		negative prediction		0.0
P43686	418413		0.00909090909091	0.001			negative prediction		0.0
P47871	418413	0.001	0.001	0.001	0.001		negative prediction		0.0
Q9Y233	418413	0.001	0.001		0.001		negative prediction		0.0
P55157	418413	0.001	0.001	0.00454545454545	0.00454545454545		negative prediction		0.0
Q9NYY3	418413	0.00454545454545	0.00909090909091				negative prediction		0.0
P08709	418413	0.001	0.001	0.001	0.001		negative prediction		0.0
P31645	418413			0.322222222222			negative prediction		0.0
P35354	418413	0.001	0.001	0.06666666666669999	0.0555555555556		negative prediction		0.0
P48556	418413		0.00909090909091	0.001			negative prediction		0.0
P51681	418413	0.001	0.001	0.001	0.01		negative prediction		0.0
P04183	418413			0.00909090909091	0.001		negative prediction		0.0
Q8TAA3	418413				0.00454545454545		negative prediction		0.0
Q99720	418413	0.925	0.858823529412	0.9125	0.9076923076919999			positive prediction	0.0
Q16539	418413	0.001	0.001	0.001	0.001		negative prediction		0.0
Q13464	418413	0.001	0.001	0.001	0.001		negative prediction		0.0
P52333	418413	0.001	0.001	0.001	0.001		negative prediction		0.0
P09619	418413		0.001	0.00714285714286	0.025		negative prediction		0.0
P28062	418413	0.001	0.00909090909091				negative prediction		0.0
O95264	418413		0.001	0.001	0.001		negative prediction		0.0
P24530	418413	0.0047619047619	0.01	0.00625	0.001		negative prediction		0.0
P25024	418413			0.001	0.001		negative prediction		0.0
P41968	418413		0.00625	0.00769230769231	0.00714285714286		negative prediction		0.0
P0DMS8	418413	0.00769230769231	0.001	0.001	0.001		negative prediction		0.0
Q96DB2	418413	0.001	0.001	0.001	0.00666666666667		negative prediction		0.0
Q9P1W9	418413	0.001	0.001	0.001	0.001		negative prediction		0.0
Q9NYK1	418413	0.001	0.001	0.00909090909091	0.001		negative prediction		0.0
P42684	418413	0.001	0.001	0.001	0.001		negative prediction		0.0
P43403	418413	0.001	0.001	0.001	0.03125		negative prediction		0.0
P29274	418413	0.00909090909091	0.001	0.011111111111099999	0.044444444444399996		negative prediction		0.0
P10276	418413	0.001	0.001	0.001	0.001		negative prediction		0.0
P50406	418413	0.0642857142857	0.0538461538462	0.125	0.0818181818182		negative prediction		0.0
P30542	418413	0.00666666666667	0.001	0.011111111111099999	0.001		negative prediction		0.0
Q96RI1	418413	0.001	0.001				negative prediction		0.0
P48039	418413	0.001	0.00625	0.013333333333299998	0.00625		negative prediction		0.0
Q8TDS4	418413	0.0142857142857	0.0272727272727	0.0176470588235	0.0307692307692		negative prediction		0.0
P08172	418413	0.211111111111	0.34	0.35333333333300004	0.407692307692		negative prediction		0.0
Q8N1Q1	418413	0.001	0.00454545454545	0.00666666666667	0.005882352941180001		negative prediction		0.0
P21964	418413		0.00952380952381				negative prediction		0.0
Q16584	418413	0.0176470588235	0.013636363636399999				negative prediction		0.0
P28335	418413	0.3	0.309090909091				negative prediction		0.0
P43490	418413	0.001	0.001	0.001	0.001		negative prediction		0.0
P32754	418413	0.001					negative prediction		0.0
P12931	418413	0.001	0.001	0.001	0.001		negative prediction		0.0
Q99835	418413	0.001					negative prediction		0.0
Q13547	418413	0.001	0.001	0.001	0.011111111111099999		negative prediction		0.0
O14818	418413				0.00454545454545		negative prediction		0.0
P35218	418413		0.11	0.07058823529410001			negative prediction		0.0
P47901	418413	0.001	0.001				negative prediction		0.0
O60706	418413			0.0142857142857	0.001		negative prediction		0.0
P62195	418413		0.00909090909091	0.001			negative prediction		0.0
P08246	418413	0.001	0.001	0.001	0.001		negative prediction		0.0
P49674	418413	0.001	0.001	0.001	0.00454545454545		negative prediction		0.0
P23946	418413	0.023076923076900003					negative prediction		0.0
P22455	418413	0.00454545454545	0.001	0.001	0.001		negative prediction		0.0
P40926	418413			0.00952380952381	0.00909090909091		negative prediction		0.0
P25789	418413				0.00454545454545		negative prediction		0.0
P30556	418413	0.001	0.001	0.001	0.0384615384615		negative prediction		0.0
Q16348	418413				0.001		negative prediction		0.0
Q13546	418413			0.0307692307692	0.0307692307692		negative prediction		0.0
P54760	418413	0.001					negative prediction		0.0
P05164	418413		0.222727272727				negative prediction		0.0
P49798	418413	0.00909090909091					negative prediction		0.0
Q969S8	418413	0.001	0.001	0.001	0.001		negative prediction		0.0
Q05901	418413			0.00454545454545	0.001		negative prediction		0.0
P19801	418413				0.046153846153800006		negative prediction		0.0
Q8TDS5	418413		0.0181818181818	0.0142857142857	0.06666666666669999		negative prediction		0.0
P04637	418413	0.001		0.00454545454545			negative prediction		0.0
O43174	418413	0.001	0.00666666666667	0.0272727272727	0.0181818181818		negative prediction		0.0
O76074	418413	0.001	0.001	0.001	0.001		negative prediction		0.0
Q9Y5N1	418413	0.046153846153800006	0.061538461538500004	0.0769230769231	0.046153846153800006		negative prediction		0.0
O75164	418413				0.844444444444			positive prediction	0.0
Q07973	418413	0.025	0.0363636363636	0.07272727272730001			negative prediction		0.0
O00232	418413		0.00909090909091	0.001			negative prediction		0.0
P23443	418413		0.001	0.001	0.001		negative prediction		0.0
Q14164	418413		0.001				negative prediction		0.0
P62937	418413		0.0238095238095	0.013636363636399999			negative prediction		0.0
P54753	418413		0.00526315789474				negative prediction		0.0
P28072	418413				0.00454545454545		negative prediction		0.0
Q15349	418413	0.001	0.001	0.001	0.001		negative prediction		0.0
Q6V1X1	418413	0.001	0.001	0.001	0.001		negative prediction		0.0
P25786	418413				0.00454545454545		negative prediction		0.0
P07948	418413		0.001				negative prediction		0.0
P34972	418413	0.001	0.022222222222199998				negative prediction		0.0
Q05655	418413		0.013333333333299998	0.00526315789474	0.001		negative prediction		0.0
P51160	418413	0.001	0.0294117647059	0.0181818181818	0.046153846153800006		negative prediction		0.0
P20248	418413	0.001	0.001	0.001	0.001		negative prediction		0.0
Q9HAZ1	418413				0.005555555555560001		negative prediction		0.0
Q14654	418413		0.013636363636399999	0.0285714285714	0.0181818181818		negative prediction		0.0
O14965	418413	0.001	0.001	0.001	0.001		negative prediction		0.0
Q8TBX8	418413			0.00909090909091	0.00454545454545		negative prediction		0.0
P50052	418413	0.001	0.00666666666667	0.001	0.005555555555560001		negative prediction		0.0
Q9Y618	418413		0.00666666666667				negative prediction		0.0
Q9GZT9	418413	0.005555555555560001	0.0235294117647	0.001	0.001		negative prediction		0.0
P30518	418413	0.001	0.001	0.001	0.00666666666667		negative prediction		0.0
P37231	418413		0.00769230769231				negative prediction		0.0
Q9Y2D0	418413	0.005882352941180001	0.15882352941199998				negative prediction		0.0
O43242	418413		0.00909090909091	0.001			negative prediction		0.0
Q08345	418413	0.001		0.01875			negative prediction		0.0
P12268	418413	0.00526315789474	0.001	0.001	0.001		negative prediction		0.0
O15111	418413			0.0421052631579	0.022727272727299998		negative prediction		0.0
P12821	418413		0.00454545454545	0.022727272727299998	0.0153846153846		negative prediction		0.0
Q9Y2I1	418413		0.06666666666669999				negative prediction		0.0
Q12879	418413			0.393333333333			negative prediction		0.0
O14842	418413	0.001	0.001	0.001	0.00769230769231		negative prediction		0.0
P35968	418413		0.001	0.001	0.001		negative prediction		0.0
P25100	418413	0.008333333333329999	0.0642857142857	0.16923076923099997	0.228571428571		negative prediction		0.0
Q99436	418413				0.00454545454545		negative prediction		0.0
Q9UBX1	418413			0.00909090909091	0.00909090909091		negative prediction		0.0
P22102	418413			0.001	0.001		negative prediction		0.0
Q15759	418413	0.001		0.001	0.001		negative prediction		0.0
P00918	418413	0.001	0.001	0.001	0.001		negative prediction		0.0
O14746	418413	0.109090909091					negative prediction		0.0
P23786	418413		0.001	0.00454545454545	0.001		negative prediction		0.0
O00459	418413	0.001	0.001	0.001	0.001		negative prediction		0.0
P32238	418413	0.00909090909091	0.011111111111099999	0.001	0.001		negative prediction		0.0
P78527	418413		0.001	0.001	0.001		negative prediction		0.0
P13945	418413	0.001	0.001				negative prediction		0.0
Q9UM73	418413	0.001	0.001	0.001	0.00714285714286		negative prediction		0.0
O14649	418413	0.001					negative prediction		0.0
Q00526	418413	0.001	0.001	0.001	0.001		negative prediction		0.0
P35998	418413		0.00909090909091	0.001			negative prediction		0.0
P07510	418413	0.00454545454545	0.013636363636399999				negative prediction		0.0
P37023	418413	0.001	0.00625	0.00454545454545	0.00454545454545		negative prediction		0.0
P43115	418413	0.001	0.00625	0.001	0.001		negative prediction		0.0
P11387	418413				0.005555555555560001		negative prediction		0.0
P00797	418413	0.001	0.001	0.001	0.001		negative prediction		0.0
Q8IXJ6	418413	0.001					negative prediction		0.0
P62191	418413		0.00909090909091	0.001			negative prediction		0.0
P24385	418413	0.001	0.001	0.001	0.0125		negative prediction		0.0
O00408	418413	0.001	0.001	0.001	0.001		negative prediction		0.0
P42330	418413	0.005555555555560001	0.00625				negative prediction		0.0
Q16445	418413	0.06875					negative prediction		0.0
A5LHX3	418413				0.00454545454545		negative prediction		0.0
Q13509	418413			0.00625	0.00714285714286		negative prediction		0.0
Q12866	418413	0.001	0.001	0.001	0.001		negative prediction		0.0
Q06418	418413				0.00454545454545		negative prediction		0.0
P54646	418413	0.0181818181818					negative prediction		0.0
P39748	418413			0.00714285714286			negative prediction		0.0
P11802	418413	0.001	0.001	0.001	0.001		negative prediction		0.0
Q9Y2R2	418413			0.01875	0.0125		negative prediction		0.0
Q04771	418413	0.001	0.001				negative prediction		0.0
Q15825	418413			0.001			negative prediction		0.0
P49286	418413	0.025	0.001	0.02	0.02		negative prediction		0.0
P54289	418413			0.075	0.131818181818		negative prediction		0.0
P45983	418413	0.001					negative prediction		0.0
P14324	418413	0.001	0.001	0.00454545454545	0.001		negative prediction		0.0
O00329	418413	0.001	0.001	0.001	0.001		negative prediction		0.0
P20618	418413				0.382352941176		negative prediction		0.0
P07339	418413	0.001	0.001	0.001	0.005555555555560001		negative prediction		0.0
P28066	418413				0.00454545454545		negative prediction		0.0
P08842	418413	0.00454545454545	0.001	0.001	0.001		negative prediction		0.0
P55036	418413		0.00909090909091	0.001			negative prediction		0.0
P0DJD9	418413	0.001	0.001		0.001		negative prediction		0.0
Q14524	418413	0.00454545454545					negative prediction		0.0
P21554	418413	0.00769230769231	0.022222222222199998				negative prediction		0.0
Q86TI2	418413	0.001	0.001	0.001	0.001		negative prediction		0.0
Q16739	418413		0.001	0.00454545454545	0.001		negative prediction		0.0
P10275	418413	0.001	0.001	0.001			negative prediction		0.0
Q8WUI4	418413	0.001	0.001	0.001	0.001		negative prediction		0.0
P15328	418413		0.001	0.001	0.001		negative prediction		0.0
P51570	418413				0.10769230769200001		negative prediction		0.0
Q9NY91	418413	0.001	0.00454545454545	0.00454545454545	0.00454545454545		negative prediction		0.0
P05106	418413	0.001	0.001	0.001	0.001		negative prediction		0.0
P28845	418413	0.001	0.011111111111099999	0.0333333333333	0.0333333333333		negative prediction		0.0
Q92753	418413			0.044444444444399996	0.110526315789		negative prediction		0.0
P22748	418413	0.001	0.0176470588235	0.0411764705882	0.0571428571429		negative prediction		0.0
Q9HCR9	418413	0.013636363636399999	0.0588235294118	0.0238095238095	0.06875		negative prediction		0.0
P27815	418413	0.001	0.042857142857099996				negative prediction		0.0
P56817	418413	0.001	0.001	0.001	0.001		negative prediction		0.0
O60563	418413	0.00454545454545	0.001	0.001	0.008333333333329999		negative prediction		0.0
P07333	418413	0.001	0.001	0.00769230769231	0.001		negative prediction		0.0
P60896	418413		0.00909090909091	0.001			negative prediction		0.0
Q9NR97	418413			0.09285714285710002	0.045		negative prediction		0.0
Q08499	418413	0.001					negative prediction		0.0
P50579	418413	0.022727272727299998	0.0176470588235	0.0285714285714			negative prediction		0.0
P25098	418413			0.005555555555560001	0.00625		negative prediction		0.0
P17980	418413		0.00909090909091	0.001			negative prediction		0.0
P25787	418413				0.00454545454545		negative prediction		0.0
Q9H3N8	418413	0.001	0.0153846153846	0.001	0.0307692307692		negative prediction		0.0
Q99685	418413	0.0125	0.0590909090909		0.0941176470588		negative prediction		0.0
Q9Y5Y9	418413	0.001	0.00625	0.001	0.00625		negative prediction		0.0
P48730	418413			0.001	0.001		negative prediction		0.0
Q92769	418413	0.001	0.001	0.011111111111099999	0.001		negative prediction		0.0
Q9UNM6	418413		0.00909090909091	0.001			negative prediction		0.0
P28222	418413	0.0125	0.022727272727299998	0.05	0.04666666666669999		negative prediction		0.0
Q9NZ45	418413				0.175		negative prediction		0.0
P11474	418413	0.001	0.001	0.0125	0.00454545454545		negative prediction		0.0
Q14973	418413				0.001		negative prediction		0.0
Q9NS75	418413	0.001	0.013636363636399999	0.00909090909091	0.0181818181818		negative prediction		0.0
O75582	418413				0.290909090909		negative prediction		0.0
P51449	418413	0.005882352941180001	0.001	0.005882352941180001			negative prediction		0.0
Q99808	418413	0.001	0.001	0.00454545454545	0.001		negative prediction		0.0
Q9Y5Y6	418413	0.001	0.001	0.001	0.001		negative prediction		0.0
P28907	418413	0.001	0.001	0.001	0.001		negative prediction		0.0
Q09472	418413	0.001	0.0545454545455				negative prediction		0.0
Q15722	418413		0.170588235294	0.116666666667	0.166666666667		negative prediction		0.0
P40238	418413	0.026666666666700003	0.0153846153846	0.01	0.01		negative prediction		0.0
O60218	418413	0.001	0.0105263157895	0.0272727272727	0.0384615384615		negative prediction		0.0
P35408	418413	0.00769230769231	0.001	0.02	0.001		negative prediction		0.0
P49721	418413			0.0545454545455			negative prediction		0.0
O60341	418413	0.0363636363636	0.00666666666667	0.02	0.026666666666700003		negative prediction		0.0
P06756	418413	0.001	0.001	0.001	0.001		negative prediction		0.0
Q13200	418413		0.00909090909091	0.001			negative prediction		0.0
P08514	418413	0.001	0.001	0.001	0.001		negative prediction		0.0
P0DMV8	418413			0.0125			negative prediction		0.0
Q07869	418413	0.00714285714286	0.00714285714286	0.022222222222199998	0.022222222222199998		negative prediction		0.0
Q9Y4D2	418413			0.1			negative prediction		0.0
Q03181	418413	0.001	0.001	0.001	0.001		negative prediction		0.0
P11511	418413	0.1	0.0545454545455	0.0571428571429	0.108333333333		negative prediction		0.0
P31751	418413	0.001	0.001	0.001	0.001		negative prediction		0.0
Q06187	418413	0.001	0.001	0.001	0.001		negative prediction		0.0
P10826	418413	0.00526315789474	0.001	0.001	0.001		negative prediction		0.0
P13866	418413	0.001	0.001	0.00625			negative prediction		0.0
P11926	418413			0.013636363636399999	0.001		negative prediction		0.0
P18405	418413	0.001	0.0214285714286	0.025	0.011764705882399999		negative prediction		0.0
Q12884	418413	0.001	0.001	0.001	0.001		negative prediction		0.0
Q13526	418413			0.052941176470599996			negative prediction		0.0
Q13936	418413		0.15454545454500002				negative prediction		0.0
Q9UNI1	418413		0.001		0.001		negative prediction		0.0
P19634	418413		0.001	0.001	0.001		negative prediction		0.0
Q13393	418413		0.001				negative prediction		0.0
P47989	418413			0.0285714285714	0.138888888889		negative prediction		0.0
P21802	418413	0.001	0.001	0.001	0.001		negative prediction		0.0
P46098	418413	0.001	0.001	0.005555555555560001	0.0285714285714		negative prediction		0.0
P42336	418413	0.001	0.001	0.001	0.001		negative prediction		0.0
P30530	418413		0.001	0.0142857142857	0.00666666666667		negative prediction		0.0
P42338	418413	0.001	0.001	0.001	0.001		negative prediction		0.0
Q7Z2W7	418413	0.00909090909091	0.013636363636399999	0.0818181818182	0.0772727272727		negative prediction		0.0
P08069	418413	0.001	0.001	0.001	0.001		negative prediction		0.0
P05093	418413		0.00769230769231	0.001	0.001		negative prediction		0.0
P34903	418413	0.0176470588235	0.013333333333299998	0.01875			negative prediction		0.0
Q9BUB5	418413	0.001	0.001	0.001	0.001		negative prediction		0.0
P08311	418413			0.22			negative prediction		0.0
O00206	418413		0.001	0.0047619047619			negative prediction		0.0
P06865	418413			0.0181818181818			negative prediction		0.0
Q96KQ7	418413	0.001	0.001	0.0363636363636	0.3		negative prediction		0.0
Q9H228	418413	0.0571428571429	0.01				negative prediction		0.0
Q13946	418413	0.001					negative prediction		0.0
Q96EB6	418413	0.001					negative prediction		0.0
P04626	418413	0.001	0.001	0.001	0.02		negative prediction		0.0
P00747	418413	0.001	0.00666666666667	0.001	0.001		negative prediction		0.0
P22303	418413	0.346153846154	0.33333333333299997	0.433333333333	0.477777777778		negative prediction		0.0
P28472	418413	0.0285714285714					negative prediction		0.0
O43614	418413	0.001	0.001	0.001	0.001		negative prediction		0.0
P00533	418413	0.001	0.001	0.011111111111099999	0.0555555555556		negative prediction		0.0
P10145	418413	0.001	0.001				negative prediction		0.0
Q02127	418413	0.001	0.00666666666667	0.0142857142857	0.005882352941180001		negative prediction		0.0
P19784	418413	0.005	0.001	0.00714285714286	0.023076923076900003		negative prediction		0.0
P08575	418413		0.011764705882399999	0.00769230769231			negative prediction		0.0
Q9Y5Y4	418413	0.0142857142857	0.001	0.001	0.001		negative prediction		0.0
P35367	418413	0.233333333333	0.32941176470600003	0.366666666667	0.353846153846		negative prediction		0.0
O76083	418413	0.001	0.001	0.00454545454545	0.001		negative prediction		0.0
P18507	418413		0.07058823529410001				negative prediction		0.0
P52895	418413				0.00909090909091		negative prediction		0.0
P21917	418413	0.042857142857099996	0.116666666667		0.133333333333		negative prediction		0.0
P42261	418413			0.11875	0.140909090909		negative prediction		0.0
P53667	418413			0.001	0.00714285714286		negative prediction		0.0
P10696	418413			0.2			negative prediction		0.0
Q9H244	418413	0.001	0.001	0.001	0.001		negative prediction		0.0
O14920	418413	0.001	0.001	0.001	0.00666666666667		negative prediction		0.0
P10619	418413	0.001	0.001	0.001	0.001		negative prediction		0.0
Q99571	418413				0.2		negative prediction		0.0
P43166	418413	0.001	0.005882352941180001	0.001	0.0307692307692		negative prediction		0.0
P14061	418413	0.00666666666667	0.001	0.001	0.001		negative prediction		0.0
P35348	418413	0.0125	0.00714285714286	0.0333333333333	0.0307692307692		negative prediction		0.0
P61073	418413	0.0636363636364					negative prediction		0.0
P00915	418413		0.01	0.001	0.001		negative prediction		0.0
P28065	418413	0.001	0.001	0.001	0.001		negative prediction		0.0
P30926	418413	0.0571428571429					negative prediction		0.0
O95470	418413		0.00909090909091				negative prediction		0.0
P08913	418413	0.08461538461539998					negative prediction		0.0
P08631	418413		0.001	0.00714285714286	0.001		negative prediction		0.0
Q16790	418413	0.001	0.00909090909091	0.044444444444399996	0.044444444444399996		negative prediction		0.0
Q92793	418413	0.001	0.021052631578900003				negative prediction		0.0
P13631	418413	0.001	0.00666666666667	0.001	0.00625		negative prediction		0.0
Q13164	418413			0.0384615384615	0.0388888888889		negative prediction		0.0
P50750	418413	0.001	0.001	0.001	0.001		negative prediction		0.0
Q16186	418413		0.00909090909091	0.001			negative prediction		0.0
Q13133	418413	0.0125	0.04666666666669999	0.06666666666669999	0.075		negative prediction		0.0
P25103	418413	0.008333333333329999	0.04	0.0545454545455			negative prediction		0.0
P19099	418413	0.001	0.001	0.00526315789474	0.00526315789474		negative prediction		0.0
P34949	418413			0.14615384615399998			negative prediction		0.0
P07686	418413			0.0318181818182			negative prediction		0.0
P43351	418413			0.261538461538	0.561538461538		negative prediction		0.0
P36897	418413	0.001	0.001	0.001	0.001		negative prediction		0.0
P27487	418413	0.001	0.001	0.001	0.011111111111099999		negative prediction		0.0
P0DMS9	418413		0.052941176470599996	0.05	0.1		negative prediction		0.0
P24941	418413	0.001	0.001	0.001	0.001		negative prediction		0.0
P00374	418413	0.001	0.005882352941180001	0.0142857142857	0.0142857142857		negative prediction		0.0
P28221	418413	0.0142857142857	0.153333333333	0.225	0.206666666667		negative prediction		0.0
P31213	418413	0.001	0.00714285714286	0.00714285714286	0.03125		negative prediction		0.0
Q8TDU6	418413	0.00625	0.05				negative prediction		0.0
Q04759	418413	0.001	0.00454545454545	0.001			negative prediction		0.0
P04629	418413	0.001	0.001	0.001	0.001		negative prediction		0.0
Q14790	418413	0.001	0.001	0.001	0.008333333333329999		negative prediction		0.0
Q13177	418413		0.01				negative prediction		0.0
P23284	418413				0.001		negative prediction		0.0
Q9UKE5	418413	0.001	0.00909090909091	0.001	0.00769230769231		negative prediction		0.0
Q09428	418413			0.001	0.0181818181818		negative prediction		0.0
P32245	418413		0.013333333333299998				negative prediction		0.0
P08254	418413	0.00625	0.001	0.001	0.001		negative prediction		0.0
P27338	418413	0.215384615385					negative prediction		0.0
O96017	418413		0.001	0.001	0.00666666666667		negative prediction		0.0
P40306	418413			0.00454545454545	0.001		negative prediction		0.0
P00749	418413	0.001	0.001	0.001	0.001		negative prediction		0.0
P09960	418413	0.0294117647059	0.06470588235290001		0.12307692307700001		negative prediction		0.0
P11309	418413	0.001	0.001	0.001	0.001		negative prediction		0.0
P00750	418413			0.0235294117647	0.0352941176471		negative prediction		0.0
P29371	418413	0.001	0.00769230769231	0.001	0.00769230769231		negative prediction		0.0
P41597	418413	0.001	0.001	0.001	0.001		negative prediction		0.0
P22894	418413	0.001	0.001	0.001	0.001		negative prediction		0.0
P06239	418413	0.001	0.001	0.001	0.01		negative prediction		0.0
P02708	418413	0.001	0.0176470588235				negative prediction		0.0
P21452	418413	0.001	0.001	0.06875	0.12307692307700001		negative prediction		0.0
P62942	418413				0.00769230769231		negative prediction		0.0
Q12908	418413		0.001	0.001	0.001		negative prediction		0.0
Q9UBF8	418413	0.00666666666667	0.001	0.001	0.001		negative prediction		0.0
P14679	418413			0.001			negative prediction		0.0
P62333	418413		0.00909090909091	0.001			negative prediction		0.0
Q08881	418413	0.001	0.001	0.001	0.001		negative prediction		0.0
Q9UKV0	418413	0.001	0.001	0.00769230769231	0.008333333333329999		negative prediction		0.0
P28070	418413				0.00454545454545		negative prediction		0.0
P04035	418413	0.001	0.001	0.013636363636399999	0.001		negative prediction		0.0
P11362	418413		0.001				negative prediction		0.0
P56524	418413	0.001	0.001	0.001	0.001		negative prediction		0.0
P20292	418413	0.001	0.001	0.001	0.001		negative prediction		0.0
P53582	418413	0.153333333333	0.0181818181818	0.128571428571	0.09230769230769999		negative prediction		0.0
Q14432	418413	0.001	0.001	0.001	0.0047619047619		negative prediction		0.0
P68400	418413	0.001	0.00666666666667	0.00714285714286	0.011111111111099999		negative prediction		0.0
O43570	418413			0.08	0.0777777777778		negative prediction		0.0
P19793	418413	0.001		0.001			negative prediction		0.0
O15530	88232		0.0214285714286				negative prediction		0.0
P31644	88232	0.005555555555560001					negative prediction		0.0
P41235	88232			0.001	0.001		negative prediction		0.0
Q8TCT1	88232		0.001	0.001			negative prediction		0.0
P08912	88232	0.001					negative prediction		0.0
P14920	88232	0.001	0.00666666666667	0.001	0.001		negative prediction		0.0
P27361	88232	0.0181818181818	0.0272727272727	0.052631578947400004			negative prediction		0.0
Q59H18	88232	0.022727272727299998	0.204545454545	0.272727272727	0.268181818182		negative prediction		0.0
P30968	88232	0.00909090909091	0.001		0.0176470588235		negative prediction		0.0
O43924	88232	0.00454545454545	0.05				negative prediction		0.0
Q9BY41	88232	0.013333333333299998	0.0166666666667	0.011111111111099999	0.011111111111099999		negative prediction		0.0
P15538	88232	0.013333333333299998	0.00714285714286	0.001	0.001		negative prediction		0.0
P41143	88232	0.001	0.001				negative prediction		0.0
P36544	88232	0.00666666666667	0.00666666666667	0.001	0.00625		negative prediction		0.0
P06276	88232	0.0214285714286	0.021052631578900003	0.001	0.0333333333333		negative prediction		0.0
P43235	88232	0.001	0.0166666666667	0.001	0.001		negative prediction		0.0
P41146	88232	0.001	0.013333333333299998	0.001	0.00714285714286		negative prediction		0.0
O14684	88232		0.0153846153846	0.013333333333299998	0.023076923076900003		negative prediction		0.0
O15264	88232	0.2625	0.25625				negative prediction		0.0
Q99500	88232	0.00909090909091					negative prediction		0.0
Q96S37	88232	0.001	0.011111111111099999	0.001			negative prediction		0.0
P31639	88232	0.001	0.00454545454545	0.001	0.001		negative prediction		0.0
P28074	88232	0.00454545454545	0.0047619047619	0.00625			negative prediction		0.0
P17787	88232	0.01875	0.001				negative prediction		0.0
Q15858	88232	0.005555555555560001	0.0153846153846				negative prediction		0.0
P29275	88232	0.00625	0.00714285714286	0.025	0.008333333333329999		negative prediction		0.0
P39900	88232	0.001	0.001	0.001			negative prediction		0.0
P43119	88232		0.001	0.00625			negative prediction		0.0
P04150	88232	0.001	0.001	0.001	0.001		negative prediction		0.0
P11473	88232	0.001	0.00769230769231				negative prediction		0.0
P47869	88232	0.013333333333299998	0.00769230769231				negative prediction		0.0
Q99250	88232			0.04375			negative prediction		0.0
P18825	88232	0.12142857142899999					negative prediction		0.0
O14757	88232	0.0125	0.001	0.0181818181818	0.001		negative prediction		0.0
P07550	88232			0.001			negative prediction		0.0
P51679	88232	0.0941176470588	0.2875	0.25333333333299995			negative prediction		0.0
P15121	88232			0.001	0.001		negative prediction		0.0
P25116	88232	0.005555555555560001	0.005555555555560001	0.00666666666667	0.0142857142857		negative prediction		0.0
P43681	88232	0.005882352941180001	0.005882352941180001				negative prediction		0.0
Q12852	88232	0.00909090909091		0.0166666666667	0.0166666666667		negative prediction		0.0
P21918	88232	0.0545454545455	0.214285714286	0.23571428571400002	0.207142857143		negative prediction		0.0
P08253	88232	0.001	0.001	0.001	0.001		negative prediction		0.0
P34995	88232	0.001	0.00909090909091		0.001		negative prediction		0.0
Q9NTG7	88232	0.00454545454545	0.001		0.0181818181818		negative prediction		0.0
P55212	88232	0.001					negative prediction		0.0
P04062	88232				0.135714285714		negative prediction		0.0
P48736	88232			0.28			negative prediction		0.0
O15554	88232				0.00769230769231		negative prediction		0.0
P24557	88232	0.001	0.001	0.001	0.008333333333329999		negative prediction		0.0
P34969	88232		0.0692307692308	0.0857142857143	0.09285714285710002		negative prediction		0.0
Q14680	88232	0.00454545454545	0.001	0.00625	0.00714285714286		negative prediction		0.0
Q99714	88232				0.06666666666669999		negative prediction		0.0
P02753	88232		0.00909090909091	0.00625	0.001		negative prediction		0.0
P32239	88232	0.001	0.001	0.001	0.001		negative prediction		0.0
P15056	88232	0.45			0.9			positive prediction	0.0
Q07820	88232		0.00769230769231				negative prediction		0.0
O60885	88232	0.0333333333333					negative prediction		0.0
Q13370	88232			0.257142857143	0.18095238095199997		negative prediction		0.0
P32297	88232	0.00909090909091					negative prediction		0.0
P25105	88232	0.0954545454545	0.0555555555556	0.09166666666670001	0.06818181818180001		negative prediction		0.0
Q9BZL6	88232	0.001					negative prediction		0.0
P29597	88232		0.0384615384615	0.0933333333333			negative prediction		0.0
P03956	88232	0.001	0.001	0.001	0.001		negative prediction		0.0
P04054	88232		0.001				negative prediction		0.0
O75460	88232	0.00909090909091					negative prediction		0.0
P04049	88232		0.133333333333	0.16923076923099997	0.133333333333		negative prediction		0.0
Q07001	88232	0.00454545454545	0.001		0.001		negative prediction		0.0
P35462	88232		0.001				negative prediction		0.0
Q9ULX7	88232	0.001	0.001	0.001	0.001		negative prediction		0.0
P00742	88232	0.001	0.001	0.001	0.001		negative prediction		0.0
P35368	88232	0.185714285714		0.0941176470588	0.13846153846200002		negative prediction		0.0
Q9Y271	88232	0.00454545454545		0.00909090909091	0.013636363636399999		negative prediction		0.0
P08183	88232	0.06666666666669999					negative prediction		0.0
P16234	88232		0.18666666666700002				negative prediction		0.0
Q02750	88232	0.023076923076900003	0.07142857142860001	0.125	0.19473684210499997		negative prediction		0.0
O15303	88232			0.001	0.001		negative prediction		0.0
Q9UBN7	88232	0.013333333333299998	0.04	0.0333333333333	0.011111111111099999		negative prediction		0.0
P09211	88232			0.001			negative prediction		0.0
P14780	88232	0.001	0.001	0.001	0.001		negative prediction		0.0
P13726	88232	0.0272727272727	0.00666666666667	0.011111111111099999	0.001		negative prediction		0.0
P20701	88232	0.026666666666700003	0.011111111111099999	0.00714285714286	0.001		negative prediction		0.0
P41180	88232		0.0190476190476				negative prediction		0.0
Q5S007	88232	0.0142857142857					negative prediction		0.0
Q04828	88232			0.00454545454545			negative prediction		0.0
P53671	88232	0.001	0.001	0.0166666666667	0.0181818181818		negative prediction		0.0
P08648	88232	0.001	0.001	0.001			negative prediction		0.0
Q13258	88232	0.00909090909091	0.001	0.00625	0.001		negative prediction		0.0
P08588	88232		0.013333333333299998		0.005882352941180001		negative prediction		0.0
P11230	88232	0.00454545454545	0.001		0.0125		negative prediction		0.0
P33032	88232		0.001	0.00714285714286	0.0176470588235		negative prediction		0.0
P42226	88232		0.05	0.0818181818182			negative prediction		0.0
P27695	88232			0.00714285714286			negative prediction		0.0
P25101	88232	0.00666666666667		0.00625	0.001		negative prediction		0.0
P23975	88232	0.0214285714286	0.0363636363636	0.01	0.0333333333333		negative prediction		0.0
P30411	88232				0.00454545454545		negative prediction		0.0
P06401	88232	0.02	0.00769230769231	0.001	0.0166666666667		negative prediction		0.0
Q7L7X3	88232		0.001				negative prediction		0.0
P05186	88232		0.021052631578900003	0.001			negative prediction		0.0
P04818	88232	0.0157894736842	0.005882352941180001		0.01875		negative prediction		0.0
Q9UQL6	88232	0.0294117647059	0.0153846153846	0.008333333333329999	0.0272727272727		negative prediction		0.0
P35498	88232			0.0318181818182	0.022727272727299998		negative prediction		0.0
P25025	88232	0.001		0.001	0.0153846153846		negative prediction		0.0
Q9UHL4	88232	0.001		0.005882352941180001	0.0166666666667		negative prediction		0.0
Q9BWU1	88232				0.0590909090909		negative prediction		0.0
P43088	88232			0.00909090909091	0.0214285714286		negative prediction		0.0
P47871	88232	0.00666666666667	0.001	0.0047619047619	0.001		negative prediction		0.0
Q9Y233	88232				0.011111111111099999		negative prediction		0.0
Q9NYY3	88232		0.0818181818182				negative prediction		0.0
P08709	88232	0.023076923076900003	0.001	0.001	0.001		negative prediction		0.0
P31645	88232	0.0555555555556	0.0555555555556	0.0333333333333	0.044444444444399996		negative prediction		0.0
P35354	88232	0.001	0.00714285714286	0.001	0.001		negative prediction		0.0
P51681	88232	0.001	0.00909090909091	0.025	0.02		negative prediction		0.0
Q99720	88232	0.175	0.06470588235290001	0.08125	0.115384615385		negative prediction		0.0
Q13464	88232	0.001	0.005882352941180001	0.0157894736842	0.00625		negative prediction		0.0
P52333	88232		0.04	0.222222222222	0.2		negative prediction		0.0
P28062	88232			0.001	0.001		negative prediction		0.0
P24530	88232	0.0047619047619	0.015	0.001	0.00666666666667		negative prediction		0.0
P25024	88232			0.00909090909091			negative prediction		0.0
P41968	88232			0.001	0.001		negative prediction		0.0
P0DMS8	88232		0.001	0.044444444444399996	0.011111111111099999		negative prediction		0.0
Q96DB2	88232	0.0411764705882	0.046153846153800006	0.0235294117647	0.02		negative prediction		0.0
P43403	88232	0.00714285714286	0.00909090909091	0.045			negative prediction		0.0
P29274	88232	0.001	0.001	0.001	0.022222222222199998		negative prediction		0.0
P10276	88232			0.001			negative prediction		0.0
P50406	88232	0.0285714285714	0.0384615384615	0.0416666666667	0.0181818181818		negative prediction		0.0
P30542	88232	0.00666666666667	0.001	0.011111111111099999	0.001		negative prediction		0.0
P48039	88232	0.0176470588235	0.0125	0.00666666666667	0.001		negative prediction		0.0
Q8TDS4	88232		0.001	0.001	0.001		negative prediction		0.0
P08172	88232	0.011111111111099999	0.00666666666667	0.013333333333299998	0.001		negative prediction		0.0
Q8N1Q1	88232	0.001	0.001				negative prediction		0.0
Q16584	88232	0.001	0.0318181818182				negative prediction		0.0
P28335	88232	0.1	0.07272727272730001				negative prediction		0.0
P43490	88232	0.001	0.001	0.001	0.001		negative prediction		0.0
Q99835	88232	0.001					negative prediction		0.0
Q13547	88232	0.001	0.022222222222199998	0.011111111111099999	0.022222222222199998		negative prediction		0.0
P35218	88232	0.001	0.005	0.001			negative prediction		0.0
P47901	88232	0.0181818181818	0.06470588235290001				negative prediction		0.0
O60706	88232			0.035714285714300006			negative prediction		0.0
P20309	88232	0.00625	0.001	0.001	0.013333333333299998		negative prediction		0.0
P08246	88232	0.001	0.001	0.001	0.001		negative prediction		0.0
P23946	88232	0.001					negative prediction		0.0
P22455	88232				0.145454545455		negative prediction		0.0
P40926	88232				0.001		negative prediction		0.0
P30556	88232	0.001	0.001	0.001	0.0384615384615		negative prediction		0.0
P17516	88232				0.005		negative prediction		0.0
Q13546	88232			0.0307692307692	0.0307692307692		negative prediction		0.0
P05164	88232		0.0772727272727				negative prediction		0.0
Q969S8	88232	0.01875	0.04	0.00769230769231	0.0166666666667		negative prediction		0.0
O43174	88232			0.022727272727299998	0.00454545454545		negative prediction		0.0
O76074	88232	0.061538461538500004			0.18333333333299998		negative prediction		0.0
Q9Y5N1	88232	0.238461538462	0.161538461538	0.223076923077	0.2		negative prediction		0.0
O75164	88232				0.133333333333		negative prediction		0.0
Q07973	88232		0.00454545454545	0.013636363636399999	0.001		negative prediction		0.0
P23443	88232	0.001	0.001				negative prediction		0.0
Q14164	88232		0.0142857142857				negative prediction		0.0
P62937	88232		0.001	0.00454545454545			negative prediction		0.0
P54753	88232		0.052631578947400004				negative prediction		0.0
Q6V1X1	88232	0.001	0.001	0.001	0.001		negative prediction		0.0
Q13304	88232			0.001			negative prediction		0.0
P34972	88232	0.0555555555556	0.044444444444399996				negative prediction		0.0
Q05655	88232	0.001	0.001	0.00526315789474	0.00714285714286		negative prediction		0.0
P51160	88232		0.0588235294118		0.09230769230769999		negative prediction		0.0
P20248	88232		0.08235294117650001	0.075	0.06875		negative prediction		0.0
Q14654	88232		0.001	0.00714285714286	0.0181818181818		negative prediction		0.0
P50052	88232	0.001	0.00666666666667	0.0125	0.005555555555560001		negative prediction		0.0
Q9Y618	88232		0.00666666666667				negative prediction		0.0
Q9GZT9	88232	0.005555555555560001	0.001	0.0047619047619	0.001		negative prediction		0.0
P30518	88232	0.001	0.005882352941180001	0.005882352941180001	0.013333333333299998		negative prediction		0.0
Q9Y2D0	88232	0.001	0.001				negative prediction		0.0
Q08345	88232	0.21764705882399998		0.2625			negative prediction		0.0
P12268	88232	0.0157894736842	0.0411764705882	0.0411764705882	0.026666666666700003		negative prediction		0.0
O15111	88232			0.021052631578900003	0.0181818181818		negative prediction		0.0
P12821	88232		0.00454545454545	0.001	0.001		negative prediction		0.0
Q9Y2I1	88232	0.005882352941180001	0.001		0.00454545454545		negative prediction		0.0
Q12879	88232			0.013333333333299998			negative prediction		0.0
O14842	88232	0.001	0.001	0.001	0.001		negative prediction		0.0
P25100	88232	0.09166666666670001	0.05	0.0384615384615	0.09285714285710002		negative prediction		0.0
P00918	88232	0.001	0.001	0.001	0.001		negative prediction		0.0
O14746	88232	0.00454545454545					negative prediction		0.0
P23786	88232		0.001	0.00454545454545	0.00666666666667		negative prediction		0.0
P32238	88232	0.001	0.001		0.00454545454545		negative prediction		0.0
P78527	88232			0.1625			negative prediction		0.0
P13945	88232	0.001	0.001	0.001	0.008333333333329999		negative prediction		0.0
O14649	88232	0.00454545454545					negative prediction		0.0
Q00526	88232	0.001	0.00454545454545	0.00909090909091	0.00625		negative prediction		0.0
P07510	88232	0.001	0.00454545454545				negative prediction		0.0
P37023	88232			0.07272727272730001	0.07272727272730001		negative prediction		0.0
P43115	88232	0.001	0.0125	0.008333333333329999	0.001		negative prediction		0.0
P14867	88232		0.0190476190476				negative prediction		0.0
P11387	88232		0.001	0.001	0.011111111111099999		negative prediction		0.0
P00797	88232	0.008333333333329999	0.00909090909091	0.001	0.02		negative prediction		0.0
P24385	88232	0.0318181818182		0.01875	0.01875		negative prediction		0.0
O00408	88232	0.0307692307692	0.01875	0.042857142857099996			negative prediction		0.0
P42330	88232	0.001	0.001				negative prediction		0.0
Q02779	88232	0.001					negative prediction		0.0
Q16445	88232	0.01875					negative prediction		0.0
Q13509	88232				0.0285714285714		negative prediction		0.0
Q12866	88232			0.17857142857099997	0.2		negative prediction		0.0
P54646	88232	0.00909090909091					negative prediction		0.0
P11802	88232	0.0153846153846	0.02				negative prediction		0.0
Q9Y2R2	88232			0.001	0.00625		negative prediction		0.0
Q04771	88232		0.1				negative prediction		0.0
P35499	88232		0.001				negative prediction		0.0
P49286	88232	0.008333333333329999	0.0214285714286	0.001	0.001		negative prediction		0.0
P54289	88232				0.0318181818182		negative prediction		0.0
P14324	88232	0.001	0.001	0.001	0.001		negative prediction		0.0
P20618	88232			0.023076923076900003	0.07058823529410001		negative prediction		0.0
P50281	88232	0.001	0.001	0.001	0.001		negative prediction		0.0
P07339	88232	0.00454545454545	0.001	0.001	0.001		negative prediction		0.0
P08842	88232			0.001	0.001		negative prediction		0.0
P21554	88232	0.0153846153846	0.044444444444399996				negative prediction		0.0
Q86TI2	88232	0.011764705882399999	0.001	0.00625	0.001		negative prediction		0.0
Q16739	88232		0.0166666666667	0.00454545454545			negative prediction		0.0
P10275	88232		0.001	0.001			negative prediction		0.0
Q8WUI4	88232	0.0157894736842	0.05	0.00909090909091	0.02		negative prediction		0.0
P51570	88232				0.023076923076900003		negative prediction		0.0
P05106	88232	0.001	0.001	0.001	0.001		negative prediction		0.0
P28845	88232	0.001	0.001	0.001	0.001		negative prediction		0.0
Q92753	88232			0.011111111111099999	0.0105263157895		negative prediction		0.0
P22748	88232		0.001	0.001	0.00714285714286		negative prediction		0.0
Q9HCR9	88232		0.07647058823530001	0.152380952381	0.2		negative prediction		0.0
P27815	88232		0.05				negative prediction		0.0
O60563	88232		0.0857142857143	0.042857142857099996	0.133333333333		negative prediction		0.0
P07333	88232	0.105882352941	0.106666666667	0.16923076923099997	0.17857142857099997		negative prediction		0.0
Q99873	88232	0.001	0.00454545454545				negative prediction		0.0
Q08499	88232	0.1125					negative prediction		0.0
P50579	88232	0.001		0.0047619047619			negative prediction		0.0
P25098	88232			0.0388888888889	0.03125		negative prediction		0.0
Q9H3N8	88232		0.00769230769231	0.00769230769231	0.023076923076900003		negative prediction		0.0
Q99685	88232	0.00625	0.00454545454545		0.011764705882399999		negative prediction		0.0
Q9Y5Y9	88232		0.01875	0.04	0.05625		negative prediction		0.0
Q92769	88232	0.0166666666667	0.02	0.001	0.011111111111099999		negative prediction		0.0
P28222	88232			0.1	0.0866666666667		negative prediction		0.0
Q9NZ45	88232			0.00625	0.008333333333329999		negative prediction		0.0
Q9NS75	88232				0.013636363636399999		negative prediction		0.0
O15379	88232	0.035714285714300006	0.05	0.01	0.02		negative prediction		0.0
P51449	88232		0.001	0.001			negative prediction		0.0
Q9Y5Y6	88232		0.001	0.001	0.001		negative prediction		0.0
P28907	88232			0.12	0.0952380952381		negative prediction		0.0
Q09472	88232		0.05				negative prediction		0.0
P40238	88232	0.00666666666667	0.00769230769231	0.005	0.005		negative prediction		0.0
O60218	88232		0.001	0.00454545454545	0.001		negative prediction		0.0
P35408	88232	0.001	0.001	0.00666666666667	0.001		negative prediction		0.0
P49721	88232			0.0272727272727	0.011111111111099999		negative prediction		0.0
O60341	88232			0.001	0.02		negative prediction		0.0
P06756	88232	0.001	0.00769230769231	0.001	0.00769230769231		negative prediction		0.0
P08514	88232	0.001	0.001	0.001	0.001		negative prediction		0.0
Q07869	88232	0.001	0.00714285714286	0.001	0.011111111111099999		negative prediction		0.0
Q9Y4D2	88232			0.005882352941180001	0.001		negative prediction		0.0
Q03181	88232	0.001	0.001	0.001	0.001		negative prediction		0.0
P11511	88232	0.001	0.001	0.001	0.001		negative prediction		0.0
P31751	88232	0.001	0.00625	0.011111111111099999	0.005		negative prediction		0.0
P10826	88232	0.00526315789474	0.001	0.001	0.001		negative prediction		0.0
P26447	88232		0.00454545454545				negative prediction		0.0
P13866	88232	0.001	0.001	0.001	0.001		negative prediction		0.0
P18405	88232	0.00454545454545	0.001		0.005882352941180001		negative prediction		0.0
Q12884	88232			0.0047619047619			negative prediction		0.0
Q13526	88232			0.005882352941180001			negative prediction		0.0
Q13936	88232	0.001	0.0181818181818				negative prediction		0.0
Q9UNI1	88232				0.001		negative prediction		0.0
P19634	88232		0.00769230769231	0.001			negative prediction		0.0
P47989	88232			0.0142857142857	0.09444444444439999		negative prediction		0.0
P28223	88232	0.153846153846	0.133333333333	0.044444444444399996	0.12222222222200001		negative prediction		0.0
P46098	88232	0.026315789473700002	0.042857142857099996	0.0888888888889	0.17857142857099997		negative prediction		0.0
P42336	88232		0.03		0.06666666666669999		negative prediction		0.0
Q7Z2W7	88232	0.00454545454545	0.00454545454545	0.00454545454545	0.00454545454545		negative prediction		0.0
P08069	88232	0.075	0.025	0.0909090909091	0.1		negative prediction		0.0
P07900	88232		0.0285714285714				negative prediction		0.0
P05093	88232	0.0142857142857	0.0153846153846	0.001	0.001		negative prediction		0.0
Q04760	88232			0.001			negative prediction		0.0
P34903	88232	0.005882352941180001	0.00666666666667	0.001			negative prediction		0.0
P08311	88232			0.001			negative prediction		0.0
Q96KQ7	88232	0.331818181818	0.254545454545	0.218181818182	0.0555555555556		negative prediction		0.0
Q9H228	88232		0.01				negative prediction		0.0
Q96EB6	88232	0.00454545454545					negative prediction		0.0
P00747	88232		0.001	0.001	0.001		negative prediction		0.0
P22303	88232	0.0307692307692	0.0333333333333	0.0555555555556	0.0333333333333		negative prediction		0.0
P28472	88232		0.001	0.00769230769231	0.001		negative prediction		0.0
O43614	88232	0.00714285714286	0.022222222222199998	0.001	0.001		negative prediction		0.0
Q15746	88232	0.001					negative prediction		0.0
Q02127	88232		0.001	0.0285714285714	0.005882352941180001		negative prediction		0.0
P19784	88232	0.025	0.00714285714286	0.0285714285714	0.023076923076900003		negative prediction		0.0
P08575	88232			0.001			negative prediction		0.0
Q9Y5Y4	88232	0.001	0.001	0.001	0.001		negative prediction		0.0
P35367	88232		0.123529411765	0.0933333333333	0.061538461538500004		negative prediction		0.0
O76083	88232	0.00909090909091	0.001				negative prediction		0.0
P18507	88232		0.001	0.001	0.005555555555560001		negative prediction		0.0
P52895	88232	0.001		0.01	0.001		negative prediction		0.0
P21917	88232	0.114285714286	0.0416666666667	0.05	0.1		negative prediction		0.0
P42261	88232		0.001	0.001	0.001		negative prediction		0.0
P10696	88232			0.00909090909091			negative prediction		0.0
Q9H244	88232		0.00909090909091	0.0238095238095			negative prediction		0.0
O14920	88232	0.001	0.0153846153846	0.001	0.001		negative prediction		0.0
P49336	88232	0.001	0.022727272727299998				negative prediction		0.0
P10619	88232	0.005	0.001	0.001	0.001		negative prediction		0.0
Q99571	88232				0.001		negative prediction		0.0
P43166	88232	0.001	0.001	0.00714285714286	0.001		negative prediction		0.0
P14061	88232		0.001	0.001	0.001		negative prediction		0.0
P35348	88232	0.0625	0.0642857142857		0.10769230769200001		negative prediction		0.0
P61073	88232		0.013636363636399999	0.00625			negative prediction		0.0
P00915	88232	0.001	0.001	0.001	0.001		negative prediction		0.0
P30926	88232	0.0142857142857					negative prediction		0.0
O95470	88232				0.0318181818182		negative prediction		0.0
P08913	88232	0.0153846153846					negative prediction		0.0
Q16790	88232	0.001	0.001	0.001	0.001		negative prediction		0.0
Q92793	88232		0.184210526316				negative prediction		0.0
P13631	88232	0.005555555555560001	0.001	0.001	0.001		negative prediction		0.0
Q13164	88232			0.0307692307692	0.022222222222199998		negative prediction		0.0
P50750	88232	0.00769230769231	0.005	0.00909090909091	0.0384615384615		negative prediction		0.0
Q9Y5S8	88232			0.0166666666667			negative prediction		0.0
Q13133	88232		0.001	0.013333333333299998	0.001		negative prediction		0.0
P25103	88232	0.008333333333329999	0.01	0.001	0.001		negative prediction		0.0
P19099	88232	0.001	0.001	0.001	0.00526315789474		negative prediction		0.0
P34949	88232			0.0692307692308			negative prediction		0.0
P43351	88232			0.2	0.238461538462		negative prediction		0.0
P36897	88232	0.00454545454545	0.00666666666667				negative prediction		0.0
P27487	88232	0.011111111111099999	0.001	0.001	0.001		negative prediction		0.0
P0DMS9	88232		0.005882352941180001	0.00454545454545	0.0181818181818		negative prediction		0.0
P00374	88232	0.0315789473684	0.011764705882399999	0.0142857142857	0.0285714285714		negative prediction		0.0
P28221	88232	0.05	0.06	0.09375	0.06		negative prediction		0.0
P31213	88232		0.00714285714286	0.001	0.001		negative prediction		0.0
Q8TDU6	88232	0.03125	0.0214285714286				negative prediction		0.0
Q04759	88232	0.0142857142857	0.00454545454545	0.001			negative prediction		0.0
Q14790	88232		0.00909090909091				negative prediction		0.0
Q13177	88232		0.02				negative prediction		0.0
Q09428	88232			0.00454545454545	0.00454545454545		negative prediction		0.0
P08254	88232	0.00625	0.001	0.00666666666667	0.00769230769231		negative prediction		0.0
P27338	88232	0.001	0.00714285714286				negative prediction		0.0
P00749	88232			0.001	0.005882352941180001		negative prediction		0.0
P09960	88232		0.005882352941180001	0.0142857142857	0.0307692307692		negative prediction		0.0
P00750	88232			0.011764705882399999	0.005882352941180001		negative prediction		0.0
P29371	88232	0.00714285714286	0.001	0.001	0.00769230769231		negative prediction		0.0
P41597	88232	0.011764705882399999	0.0142857142857	0.008333333333329999	0.001		negative prediction		0.0
P22894	88232	0.005555555555560001	0.001	0.001	0.001		negative prediction		0.0
P02708	88232	0.0047619047619	0.005882352941180001				negative prediction		0.0
P21452	88232		0.0588235294118	0.05625	0.10769230769200001		negative prediction		0.0
Q12908	88232				0.00454545454545		negative prediction		0.0
Q9UBF8	88232		0.107142857143		0.19473684210499997		negative prediction		0.0
P14679	88232				0.001		negative prediction		0.0
Q08881	88232	0.0153846153846	0.00625	0.025	0.044444444444399996		negative prediction		0.0
Q9UKV0	88232	0.0214285714286	0.013333333333299998	0.00769230769231	0.008333333333329999		negative prediction		0.0
P04035	88232	0.001	0.001	0.0318181818182	0.0307692307692		negative prediction		0.0
O43451	88232			0.00909090909091			negative prediction		0.0
P56524	88232	0.00666666666667	0.02	0.001	0.001		negative prediction		0.0
P20292	88232		0.001	0.001	0.001		negative prediction		0.0
P53582	88232		0.00909090909091	0.0142857142857	0.00769230769231		negative prediction		0.0
Q14432	88232		0.159090909091	0.18	0.266666666667		negative prediction		0.0
P68400	88232	0.001	0.013333333333299998	0.00714285714286	0.011111111111099999		negative prediction		0.0
P80192	88232	0.001					negative prediction		0.0
O43570	88232	0.001	0.001	0.001	0.011111111111099999		negative prediction		0.0
P27361	195651			0.021052631578900003			negative prediction		0.0
P30968	195651		0.001	0.001	0.001		negative prediction		0.0
P51812	195651		0.001				negative prediction		0.0
P36544	195651			0.30666666666700004	0.33125		negative prediction		0.0
P06276	195651	0.001	0.0105263157895	0.022222222222199998			negative prediction		0.0
Q86V86	195651	0.001	0.001	0.001	0.001		negative prediction		0.0
P41146	195651	0.001	0.001		0.001		negative prediction		0.0
O14684	195651	0.025					negative prediction		0.0
O15264	195651	0.001					negative prediction		0.0
P17787	195651	0.33125					negative prediction		0.0
P29275	195651		0.001				negative prediction		0.0
O00444	195651			0.0809523809524			negative prediction		0.0
P04150	195651	0.001	0.001	0.001	0.001		negative prediction		0.0
Q99250	195651			0.04375			negative prediction		0.0
O14757	195651	0.001					negative prediction		0.0
P51679	195651		0.001	0.00666666666667			negative prediction		0.0
P43681	195651	0.258823529412					negative prediction		0.0
P34995	195651		0.05				negative prediction		0.0
P04062	195651				0.0571428571429		negative prediction		0.0
P48736	195651		0.00769230769231				negative prediction		0.0
P34969	195651	0.001	0.001	0.001	0.001		negative prediction		0.0
O60885	195651		0.00714285714286	0.00769230769231	0.001		negative prediction		0.0
P32297	195651	0.186363636364					negative prediction		0.0
P04049	195651	0.001		0.001	0.00666666666667		negative prediction		0.0
Q07001	195651				0.06875		negative prediction		0.0
Q02750	195651				0.00526315789474		negative prediction		0.0
P14780	195651	0.02					negative prediction		0.0
Q15139	195651		0.00454545454545	0.0842105263158	0.268421052632		negative prediction		0.0
P33981	195651	0.005882352941180001	0.00526315789474	0.02	0.00666666666667		negative prediction		0.0
P08588	195651		0.001	0.00666666666667			negative prediction		0.0
P11230	195651				0.10625		negative prediction		0.0
P25101	195651		0.005882352941180001	0.001	0.001		negative prediction		0.0
P23975	195651	0.001					negative prediction		0.0
P06401	195651	0.001	0.001		0.0166666666667		negative prediction		0.0
Q7L7X3	195651		0.231818181818				negative prediction		0.0
P05186	195651			0.14			negative prediction		0.0
Q9UQL6	195651	0.001					negative prediction		0.0
Q9UHL4	195651				0.001		negative prediction		0.0
Q9BWU1	195651				0.15454545454500002		negative prediction		0.0
P43088	195651			0.013636363636399999			negative prediction		0.0
P47871	195651		0.001		0.001		negative prediction		0.0
Q99720	195651	0.001	0.005882352941180001	0.00625	0.001		negative prediction		0.0
P52333	195651	0.001					negative prediction		0.0
P09619	195651		0.001	0.001	0.001		negative prediction		0.0
P24530	195651				0.001		negative prediction		0.0
Q96DB2	195651	0.005882352941180001					negative prediction		0.0
P42684	195651		0.00454545454545	0.001	0.005555555555560001		negative prediction		0.0
Q96RI1	195651	0.001	0.001				negative prediction		0.0
P28335	195651		0.001				negative prediction		0.0
P12931	195651	0.001					negative prediction		0.0
Q13546	195651			0.001	0.001		negative prediction		0.0
P05164	195651		0.0181818181818				negative prediction		0.0
O76074	195651	0.001	0.001	0.001	0.001		negative prediction		0.0
O75164	195651				0.0555555555556		negative prediction		0.0
P62937	195651			0.0409090909091			negative prediction		0.0
P07948	195651		0.005882352941180001				negative prediction		0.0
P20248	195651			0.001	0.001		negative prediction		0.0
Q14654	195651				0.0363636363636		negative prediction		0.0
Q9Y618	195651		0.04666666666669999				negative prediction		0.0
Q08345	195651	0.001		0.001			negative prediction		0.0
O15111	195651			0.0157894736842	0.00454545454545		negative prediction		0.0
Q12879	195651			0.26			negative prediction		0.0
Q15759	195651	0.001					negative prediction		0.0
P13945	195651	0.00625					negative prediction		0.0
Q9UM73	195651	0.001	0.008333333333329999	0.00769230769231	0.001		negative prediction		0.0
P29466	195651				0.001		negative prediction		0.0
Q00526	195651			0.0409090909091			negative prediction		0.0
P37023	195651			0.013636363636399999	0.013636363636399999		negative prediction		0.0
P24385	195651	0.00454545454545	0.00666666666667	0.001	0.001		negative prediction		0.0
P42330	195651	0.0166666666667					negative prediction		0.0
Q12866	195651				0.00625		negative prediction		0.0
Q9Y2R2	195651			0.1875	0.1875		negative prediction		0.0
P45983	195651	0.001					negative prediction		0.0
P20618	195651				0.08235294117650001		negative prediction		0.0
P10275	195651	0.001	0.001	0.001			negative prediction		0.0
P51570	195651				0.32307692307700003		negative prediction		0.0
P05106	195651	0.001					negative prediction		0.0
Q92753	195651				0.0631578947368		negative prediction		0.0
Q9HCR9	195651		0.001	0.0047619047619	0.001		negative prediction		0.0
P27815	195651		0.001				negative prediction		0.0
P56817	195651			0.001			negative prediction		0.0
P25098	195651			0.211111111111	0.26875		negative prediction		0.0
Q99685	195651		0.0409090909091		0.211764705882		negative prediction		0.0
Q9Y5Y9	195651		0.01875	0.01	0.001		negative prediction		0.0
P11474	195651	0.00526315789474	0.00454545454545	0.001	0.00454545454545		negative prediction		0.0
O75582	195651				0.34545454545500004		negative prediction		0.0
P51449	195651		0.001	0.001			negative prediction		0.0
Q09472	195651		0.0272727272727				negative prediction		0.0
P49721	195651			0.0318181818182			negative prediction		0.0
P06756	195651				0.001		negative prediction		0.0
P08514	195651			0.001			negative prediction		0.0
Q07869	195651				0.001		negative prediction		0.0
Q03181	195651	0.001	0.001	0.001	0.001		negative prediction		0.0
P11511	195651		0.00454545454545				negative prediction		0.0
Q06187	195651	0.001	0.001	0.001			negative prediction		0.0
Q13526	195651			0.141176470588			negative prediction		0.0
Q13936	195651		0.022727272727299998				negative prediction		0.0
P47989	195651				0.0777777777778		negative prediction		0.0
P30530	195651			0.00714285714286	0.013333333333299998		negative prediction		0.0
Q9BUB5	195651				0.001		negative prediction		0.0
P08311	195651			0.36			negative prediction		0.0
P22303	195651	0.046153846153800006		0.0333333333333	0.17777777777800002		negative prediction		0.0
P19784	195651	0.055		0.0285714285714	0.046153846153800006		negative prediction		0.0
P18507	195651	0.0153846153846					negative prediction		0.0
P21917	195651	0.001					negative prediction		0.0
P42261	195651				0.381818181818		negative prediction		0.0
P10696	195651			0.322727272727			negative prediction		0.0
Q9H244	195651		0.00454545454545	0.001	0.001		negative prediction		0.0
Q99571	195651				0.022222222222199998		negative prediction		0.0
P35348	195651	0.001	0.001	0.001	0.001		negative prediction		0.0
Q92793	195651		0.001				negative prediction		0.0
Q13164	195651			0.00769230769231	0.0166666666667		negative prediction		0.0
Q9Y5S8	195651			0.1			negative prediction		0.0
P19099	195651	0.001					negative prediction		0.0
P43351	195651			0.29230769230799997	0.3		negative prediction		0.0
P24941	195651	0.001					negative prediction		0.0
Q9UKE5	195651		0.0181818181818	0.001	0.001		negative prediction		0.0
P08254	195651				0.0153846153846		negative prediction		0.0
P00750	195651			0.001	0.011764705882399999		negative prediction		0.0
P06239	195651		0.001	0.0181818181818	0.001		negative prediction		0.0
P62942	195651	0.001	0.001	0.001	0.001		negative prediction		0.0
Q9UKV0	195651		0.001				negative prediction		0.0
P11362	195651		0.001				negative prediction		0.0
P53582	195651			0.12142857142899999			negative prediction		0.0
P19793	195651		0.001		0.001		negative prediction		0.0
O15530	11968	0.01	0.00714285714286	0.0153846153846			negative prediction		0.0
P14920	11968	0.013636363636399999					negative prediction		0.0
Q59H18	11968			0.0454545454545			negative prediction		0.0
Q9HC97	11968	0.00909090909091					negative prediction		0.0
P51812	11968		0.166666666667				negative prediction		0.0
P36544	11968		0.02	0.026666666666700003	0.03125		negative prediction		0.0
Q86V86	11968		0.0125				negative prediction		0.0
O14684	11968			0.1			negative prediction		0.0
O15264	11968	0.0875	0.10625				negative prediction		0.0
Q96S37	11968		0.001				negative prediction		0.0
P28074	11968		0.00952380952381				negative prediction		0.0
P17787	11968	0.025					negative prediction		0.0
O00444	11968			0.242857142857			negative prediction		0.0
P22607	11968	0.00526315789474					negative prediction		0.0
P43119	11968	0.0047619047619					negative prediction		0.0
Q99250	11968			0.23125			negative prediction		0.0
O75116	11968		0.001	0.001			negative prediction		0.0
P43681	11968	0.0294117647059					negative prediction		0.0
P21918	11968			0.0571428571429			negative prediction		0.0
P34995	11968	0.0272727272727	0.0454545454545		0.0142857142857		negative prediction		0.0
P45452	11968		0.008333333333329999	0.001	0.01		negative prediction		0.0
P04062	11968		0.0181818181818		0.0214285714286		negative prediction		0.0
P48736	11968	0.0619047619048					negative prediction		0.0
P53350	11968	0.0238095238095					negative prediction		0.0
P02753	11968	0.001	0.00454545454545	0.0125	0.001		negative prediction		0.0
Q07820	11968		0.0153846153846				negative prediction		0.0
P32297	11968	0.0590909090909					negative prediction		0.0
P21462	11968			0.0363636363636			negative prediction		0.0
P04054	11968		0.00909090909091				negative prediction		0.0
O75460	11968	0.06818181818180001	0.013636363636399999	0.02			negative prediction		0.0
Q07912	11968			0.0318181818182	0.02		negative prediction		0.0
Q07001	11968		0.0590909090909		0.0375		negative prediction		0.0
P35368	11968	0.0285714285714					negative prediction		0.0
P08183	11968	0.0166666666667					negative prediction		0.0
P16234	11968		0.06				negative prediction		0.0
Q02750	11968	0.00769230769231	0.035714285714300006		0.126315789474		negative prediction		0.0
P09211	11968			0.001			negative prediction		0.0
P20701	11968	0.013333333333299998					negative prediction		0.0
P41180	11968		0.0238095238095				negative prediction		0.0
Q04828	11968			0.0454545454545			negative prediction		0.0
P53671	11968		0.0772727272727	0.111111111111	0.131818181818		negative prediction		0.0
Q15139	11968		0.13636363636399998	0.157894736842	0.131578947368		negative prediction		0.0
P08648	11968		0.05	0.04666666666669999	0.0571428571429		negative prediction		0.0
Q9HBH9	11968			0.0416666666667			negative prediction		0.0
P29317	11968			0.0181818181818			negative prediction		0.0
Q13258	11968	0.00454545454545					negative prediction		0.0
P11230	11968				0.075		negative prediction		0.0
Q13639	11968		0.0214285714286	0.00666666666667	0.00666666666667		negative prediction		0.0
P42226	11968			0.022727272727299998			negative prediction		0.0
Q14994	11968		0.00454545454545	0.001	0.001		negative prediction		0.0
Q7L7X3	11968		0.327272727273				negative prediction		0.0
P05186	11968			0.05333333333330001			negative prediction		0.0
P35498	11968				0.186363636364		negative prediction		0.0
P10636	11968		0.022222222222199998	0.0166666666667			negative prediction		0.0
Q9BWU1	11968				0.204545454545		negative prediction		0.0
P43088	11968			0.013636363636399999	0.0285714285714		negative prediction		0.0
Q9NYY3	11968		0.122727272727				negative prediction		0.0
P33527	11968		0.0214285714286				negative prediction		0.0
Q9NYK1	11968	0.00909090909091	0.00454545454545	0.0181818181818			negative prediction		0.0
P42684	11968		0.10454545454500001	0.146666666667	0.18333333333299998		negative prediction		0.0
P43403	11968			0.02			negative prediction		0.0
P10276	11968	0.001	0.001	0.001	0.001		negative prediction		0.0
P25774	11968	0.001	0.001	0.001	0.001		negative prediction		0.0
P14735	11968		0.001				negative prediction		0.0
Q8N1Q1	11968	0.013636363636399999	0.00909090909091	0.00666666666667			negative prediction		0.0
Q16584	11968		0.1				negative prediction		0.0
P14618	11968	0.02					negative prediction		0.0
P12931	11968	0.04					negative prediction		0.0
P35218	11968		0.02	0.0176470588235			negative prediction		0.0
P08908	11968	0.001	0.001	0.001	0.001		negative prediction		0.0
P00734	11968	0.00714285714286	0.008333333333329999		0.011111111111099999		negative prediction		0.0
P49674	11968			0.022727272727299998	0.022727272727299998		negative prediction		0.0
Q07343	11968	0.001	0.00769230769231				negative prediction		0.0
P23946	11968	0.09230769230769999					negative prediction		0.0
P22455	11968				0.159090909091		negative prediction		0.0
P17516	11968				0.035		negative prediction		0.0
Q13546	11968			0.153846153846	0.153846153846		negative prediction		0.0
P05164	11968		0.022727272727299998				negative prediction		0.0
Q969S8	11968	0.0125					negative prediction		0.0
O75164	11968				0.8666666666670001			positive prediction	0.0
Q07973	11968		0.0772727272727	0.0818181818182	0.12142857142899999		negative prediction		0.0
Q14164	11968		0.0642857142857				negative prediction		0.0
P62937	11968		0.0952380952381	0.163636363636			negative prediction		0.0
Q15349	11968		0.047619047619	0.0954545454545	0.0954545454545		negative prediction		0.0
Q6V1X1	11968			0.001			negative prediction		0.0
Q00987	11968				0.01		negative prediction		0.0
P07948	11968		0.141176470588				negative prediction		0.0
Q05655	11968	0.022222222222199998	0.0333333333333	0.0421052631579	0.042857142857099996		negative prediction		0.0
P51160	11968			0.0409090909091	0.0692307692308		negative prediction		0.0
P20248	11968		0.176470588235				negative prediction		0.0
Q14654	11968		0.0454545454545	0.09285714285710002	0.0545454545455		negative prediction		0.0
Q8TBX8	11968			0.109090909091			negative prediction		0.0
Q9Y618	11968		0.04				negative prediction		0.0
Q9Y2D0	11968		0.0235294117647				negative prediction		0.0
Q08345	11968	0.16470588235300002		0.1875			negative prediction		0.0
O15111	11968			0.131578947368	0.0818181818182		negative prediction		0.0
Q12879	11968			0.0333333333333			negative prediction		0.0
Q15759	11968	0.2125					negative prediction		0.0
P78527	11968	0.042857142857099996					negative prediction		0.0
Q9UM73	11968	0.0125		0.023076923076900003			negative prediction		0.0
Q00526	11968	0.06818181818180001		0.145454545455	0.125		negative prediction		0.0
P07510	11968		0.0409090909091				negative prediction		0.0
P37023	11968		0.2625	0.3	0.3		negative prediction		0.0
P42330	11968	0.011111111111099999					negative prediction		0.0
Q16445	11968	0.18125					negative prediction		0.0
Q13509	11968			0.05625			negative prediction		0.0
Q12866	11968			0.135714285714	0.1375		negative prediction		0.0
Q06418	11968			0.042857142857099996			negative prediction		0.0
P54646	11968	0.0409090909091					negative prediction		0.0
P39748	11968			0.042857142857099996			negative prediction		0.0
Q9Y2R2	11968		0.001	0.025	0.0125		negative prediction		0.0
Q04771	11968		0.35				negative prediction		0.0
Q96RJ0	11968	0.001					negative prediction		0.0
P20618	11968				0.117647058824		negative prediction		0.0
P50281	11968	0.0181818181818					negative prediction		0.0
P07339	11968	0.0181818181818					negative prediction		0.0
P08842	11968	0.013636363636399999	0.00454545454545				negative prediction		0.0
P00519	11968	0.075					negative prediction		0.0
Q86TI2	11968	0.0176470588235	0.022727272727299998	0.00625			negative prediction		0.0
Q16739	11968				0.013636363636399999		negative prediction		0.0
O75874	11968		0.001	0.001			negative prediction		0.0
P10275	11968		0.001	0.001			negative prediction		0.0
P51570	11968				0.0384615384615		negative prediction		0.0
Q92753	11968			0.0277777777778	0.0631578947368		negative prediction		0.0
P22748	11968				0.001		negative prediction		0.0
Q9HCR9	11968		0.141176470588	0.128571428571	0.16875		negative prediction		0.0
P27815	11968		0.035714285714300006				negative prediction		0.0
P56817	11968			0.001			negative prediction		0.0
P07333	11968	0.0941176470588					negative prediction		0.0
P25098	11968			0.005555555555560001	0.0125		negative prediction		0.0
Q9H3N8	11968	0.0235294117647					negative prediction		0.0
Q99685	11968	0.10625	0.0818181818182		0.0588235294118		negative prediction		0.0
Q9Y5Y9	11968		0.175	0.085	0.0625		negative prediction		0.0
P48730	11968		0.025		0.0384615384615		negative prediction		0.0
P28222	11968		0.0318181818182	0.07			negative prediction		0.0
Q9NZ45	11968			0.175	0.133333333333		negative prediction		0.0
O75582	11968				0.322727272727		negative prediction		0.0
O15379	11968	0.001	0.001	0.001	0.001		negative prediction		0.0
Q9Y5Y6	11968	0.001					negative prediction		0.0
Q09472	11968		0.00909090909091				negative prediction		0.0
P40238	11968	0.0333333333333	0.0307692307692				negative prediction		0.0
O60218	11968		0.147368421053	0.109090909091	0.115384615385		negative prediction		0.0
P49721	11968			0.0318181818182			negative prediction		0.0
O60341	11968				0.04666666666669999		negative prediction		0.0
Q07869	11968				0.001		negative prediction		0.0
Q03181	11968	0.001	0.001	0.001	0.001		negative prediction		0.0
P31751	11968	0.025	0.0375	0.005555555555560001	0.025		negative prediction		0.0
P10826	11968		0.001		0.001		negative prediction		0.0
P18405	11968			0.0125			negative prediction		0.0
Q12884	11968			0.0142857142857			negative prediction		0.0
Q13526	11968			0.005882352941180001			negative prediction		0.0
Q13936	11968		0.0318181818182				negative prediction		0.0
P21453	11968		0.0153846153846	0.001	0.01		negative prediction		0.0
P19634	11968		0.00769230769231		0.013636363636399999		negative prediction		0.0
P47989	11968			0.0214285714286	0.044444444444399996		negative prediction		0.0
P21802	11968	0.026666666666700003	0.05				negative prediction		0.0
P46098	11968	0.00526315789474		0.05			negative prediction		0.0
P30530	11968			0.15	0.126666666667		negative prediction		0.0
Q13882	11968			0.06666666666669999			negative prediction		0.0
P05093	11968	0.09285714285710002					negative prediction		0.0
Q9BUB5	11968		0.109090909091		0.26		negative prediction		0.0
Q96KQ7	11968			0.163636363636			negative prediction		0.0
Q9H228	11968		0.005				negative prediction		0.0
P19784	11968	0.07	0.07142857142860001	0.09285714285710002	0.161538461538		negative prediction		0.0
P18507	11968				0.138888888889		negative prediction		0.0
P52895	11968	0.001		0.005			negative prediction		0.0
P42261	11968		0.1		0.15		negative prediction		0.0
P53667	11968			0.113636363636			negative prediction		0.0
P10696	11968			0.11818181818199999			negative prediction		0.0
P49336	11968		0.05	0.05	0.075		negative prediction		0.0
Q99571	11968				0.105555555556		negative prediction		0.0
P35348	11968	0.0125					negative prediction		0.0
P30926	11968	0.1					negative prediction		0.0
P08631	11968			0.0785714285714	0.095		negative prediction		0.0
Q92793	11968		0.06842105263159999				negative prediction		0.0
P13631	11968				0.00625		negative prediction		0.0
Q13164	11968			0.29230769230799997	0.277777777778		negative prediction		0.0
Q9Y5S8	11968			0.0555555555556			negative prediction		0.0
P34949	11968			0.061538461538500004			negative prediction		0.0
P43351	11968			0.09230769230769999	0.061538461538500004		negative prediction		0.0
P24666	11968				0.0166666666667		negative prediction		0.0
P0DMS9	11968			0.0454545454545	0.0772727272727		negative prediction		0.0
P00374	11968	0.001					negative prediction		0.0
P31213	11968		0.00714285714286	0.001			negative prediction		0.0
Q8TDU6	11968	0.04375	0.1				negative prediction		0.0
Q04759	11968	0.0214285714286	0.0272727272727	0.0384615384615			negative prediction		0.0
Q13177	11968		0.11				negative prediction		0.0
Q9UKE5	11968		0.109090909091	0.14285714285700002	0.161538461538		negative prediction		0.0
Q09428	11968			0.022727272727299998	0.0363636363636		negative prediction		0.0
O96017	11968				0.04666666666669999		negative prediction		0.0
Q8NER1	11968				0.011111111111099999		negative prediction		0.0
P00750	11968			0.0294117647059	0.0235294117647		negative prediction		0.0
P02708	11968		0.0882352941176				negative prediction		0.0
Q9UBF8	11968	0.02					negative prediction		0.0
P14679	11968				0.00454545454545		negative prediction		0.0
Q08881	11968	0.0538461538462					negative prediction		0.0
P53582	11968			0.09285714285710002			negative prediction		0.0
Q14432	11968				0.0333333333333		negative prediction		0.0
P68400	11968	0.0333333333333	0.04	0.0785714285714	0.1		negative prediction		0.0
P19793	11968				0.00769230769231		negative prediction		0.0
O43194	1377665	0.00454545454545	0.00909090909091	0.00454545454545	0.013636363636399999		negative prediction		0.0
P14920	1377665	0.00454545454545	0.00666666666667	0.001	0.0142857142857		negative prediction		0.0
P49019	1377665			0.00454545454545			negative prediction		0.0
P27361	1377665		0.0409090909091	0.047368421052599995			negative prediction		0.0
P30968	1377665	0.001			0.001		negative prediction		0.0
P51812	1377665		0.00952380952381				negative prediction		0.0
O43193	1377665	0.001	0.001	0.0047619047619	0.001		negative prediction		0.0
O43924	1377665		0.0166666666667				negative prediction		0.0
P49720	1377665		0.001	0.001			negative prediction		0.0
P36544	1377665	0.02	0.0866666666667	0.126666666667	0.0625		negative prediction		0.0
P06276	1377665			0.022222222222199998			negative prediction		0.0
P14207	1377665		0.001	0.001	0.001		negative prediction		0.0
Q15393	1377665			0.001	0.001		negative prediction		0.0
O14684	1377665			0.026666666666700003			negative prediction		0.0
O15264	1377665	0.01875	0.0125	0.0214285714286	0.001		negative prediction		0.0
P11509	1377665		0.0105263157895				negative prediction		0.0
Q96S37	1377665	0.03125	0.022222222222199998				negative prediction		0.0
P28074	1377665	0.00454545454545		0.46875	0.51875		negative prediction		0.0
P17787	1377665	0.04375	0.0375				negative prediction		0.0
P29275	1377665	0.00625					negative prediction		0.0
P39900	1377665	0.05		0.05			negative prediction		0.0
P17252	1377665				0.08125		negative prediction		0.0
O00444	1377665			0.0619047619048			negative prediction		0.0
P22607	1377665	0.001	0.001	0.001	0.001		negative prediction		0.0
P43119	1377665			0.0375	0.052941176470599996		negative prediction		0.0
P21860	1377665	0.001		0.001	0.001		negative prediction		0.0
Q99250	1377665			0.09375			negative prediction		0.0
P18825	1377665	0.00714285714286					negative prediction		0.0
P51679	1377665	0.011764705882399999	0.001	0.02			negative prediction		0.0
P15121	1377665	0.013333333333299998	0.013333333333299998				negative prediction		0.0
P25116	1377665	0.005555555555560001	0.001		0.001		negative prediction		0.0
P43681	1377665	0.0294117647059	0.0176470588235				negative prediction		0.0
Q12852	1377665		0.001				negative prediction		0.0
Q15008	1377665		0.001	0.001	0.001		negative prediction		0.0
Q15303	1377665				0.00769230769231		negative prediction		0.0
P60900	1377665		0.001	0.001			negative prediction		0.0
P34995	1377665	0.0863636363636	0.140909090909				negative prediction		0.0
P28702	1377665	0.001		0.0181818181818	0.0181818181818		negative prediction		0.0
Q9NTG7	1377665	0.001	0.001	0.00769230769231			negative prediction		0.0
P04062	1377665				0.264285714286		negative prediction		0.0
O00231	1377665		0.001	0.001	0.001		negative prediction		0.0
P48736	1377665	0.0238095238095					negative prediction		0.0
Q9HCG7	1377665	0.001	0.00454545454545				negative prediction		0.0
P24557	1377665	0.001	0.12	0.16923076923099997			negative prediction		0.0
P02753	1377665		0.001	0.00625	0.00714285714286		negative prediction		0.0
P32239	1377665				0.00769230769231		negative prediction		0.0
P20839	1377665			0.001	0.001		negative prediction		0.0
P14060	1377665		0.001	0.001	0.001		negative prediction		0.0
P32297	1377665	0.12727272727299999					negative prediction		0.0
P25105	1377665	0.00454545454545	0.001	0.008333333333329999	0.00454545454545		negative prediction		0.0
O95718	1377665		0.0294117647059	0.18125	0.18125		negative prediction		0.0
P29597	1377665		0.001				negative prediction		0.0
P04054	1377665		0.0181818181818				negative prediction		0.0
O75460	1377665		0.001	0.001	0.00952380952381		negative prediction		0.0
Q07912	1377665				0.026666666666700003		negative prediction		0.0
Q07001	1377665				0.08125		negative prediction		0.0
Q9ULX7	1377665		0.0384615384615				negative prediction		0.0
P51665	1377665		0.001	0.001	0.001		negative prediction		0.0
P35368	1377665	0.0142857142857	0.011764705882399999	0.0352941176471			negative prediction		0.0
Q9Y271	1377665				0.181818181818		negative prediction		0.0
P16234	1377665		0.013333333333299998				negative prediction		0.0
Q02750	1377665			0.0166666666667	0.0157894736842		negative prediction		0.0
P55210	1377665		0.0047619047619				negative prediction		0.0
P09211	1377665			0.025			negative prediction		0.0
Q8TEK3	1377665	0.001	0.001	0.001	0.001		negative prediction		0.0
P13726	1377665	0.00909090909091	0.001	0.001	0.0181818181818		negative prediction		0.0
P20701	1377665	0.00666666666667	0.001	0.001	0.001		negative prediction		0.0
P41180	1377665	0.0769230769231	0.0380952380952				negative prediction		0.0
Q13451	1377665		0.001	0.001			negative prediction		0.0
P25788	1377665		0.001	0.001			negative prediction		0.0
P53671	1377665				0.0181818181818		negative prediction		0.0
Q15139	1377665		0.00909090909091	0.026315789473700002	0.0105263157895		negative prediction		0.0
P08648	1377665	0.025	0.0181818181818	0.013333333333299998	0.0214285714286		negative prediction		0.0
Q9HBH9	1377665		0.00454545454545	0.001	0.0181818181818		negative prediction		0.0
P29317	1377665			0.013636363636399999			negative prediction		0.0
P33981	1377665		0.00526315789474		0.00666666666667		negative prediction		0.0
Q13258	1377665	0.0318181818182	0.0153846153846	0.00625			negative prediction		0.0
P08588	1377665			0.02	0.176470588235		negative prediction		0.0
Q99460	1377665		0.001	0.001	0.001		negative prediction		0.0
P12004	1377665			0.00454545454545			negative prediction		0.0
P11230	1377665				0.14375		negative prediction		0.0
P33032	1377665		0.008333333333329999	0.0142857142857	0.135294117647		negative prediction		0.0
Q13639	1377665	0.001	0.00714285714286	0.001	0.001		negative prediction		0.0
P42226	1377665	0.00454545454545	0.001	0.001			negative prediction		0.0
Q9H2J7	1377665			0.00454545454545	0.001		negative prediction		0.0
Q15465	1377665				0.00454545454545		negative prediction		0.0
P30411	1377665	0.00454545454545	0.001	0.001	0.10454545454500001		negative prediction		0.0
P06401	1377665	0.02	0.0307692307692	0.03	0.0333333333333		negative prediction		0.0
Q7L7X3	1377665		0.222727272727				negative prediction		0.0
P05186	1377665			0.04666666666669999			negative prediction		0.0
P04818	1377665	0.00526315789474			0.0125		negative prediction		0.0
P25025	1377665		0.0166666666667				negative prediction		0.0
Q9UHL4	1377665			0.011764705882399999	0.001		negative prediction		0.0
Q9BWU1	1377665				0.0272727272727		negative prediction		0.0
Q08752	1377665			0.001	0.001		negative prediction		0.0
P43088	1377665	0.013636363636399999		0.022727272727299998	0.0142857142857		negative prediction		0.0
P43686	1377665		0.001	0.001	0.001		negative prediction		0.0
P47871	1377665		0.013636363636399999	0.0238095238095			negative prediction		0.0
Q9NYY3	1377665		0.00454545454545				negative prediction		0.0
P08709	1377665	0.001	0.001	0.00526315789474	0.00454545454545		negative prediction		0.0
P31645	1377665	0.0888888888889					negative prediction		0.0
P48556	1377665		0.001	0.001	0.001		negative prediction		0.0
P04183	1377665			0.001	0.0047619047619		negative prediction		0.0
Q8TAA3	1377665		0.001	0.001			negative prediction		0.0
P09619	1377665		0.0176470588235	0.00714285714286	0.0166666666667		negative prediction		0.0
P28062	1377665	0.001	0.001	0.001	0.001		negative prediction		0.0
O95264	1377665		0.001	0.001	0.001		negative prediction		0.0
P24530	1377665	0.001	0.005				negative prediction		0.0
P25024	1377665				0.013333333333299998		negative prediction		0.0
P41968	1377665		0.001	0.0153846153846			negative prediction		0.0
Q96DB2	1377665	0.005882352941180001					negative prediction		0.0
Q9NYK1	1377665		0.001		0.001		negative prediction		0.0
P42684	1377665	0.001	0.00454545454545	0.04666666666669999	0.011111111111099999		negative prediction		0.0
P43403	1377665		0.013636363636399999	0.015			negative prediction		0.0
P30542	1377665	0.026666666666700003					negative prediction		0.0
P48039	1377665	0.001	0.001		0.00625		negative prediction		0.0
Q8TDS4	1377665			0.0176470588235			negative prediction		0.0
O95235	1377665				0.00454545454545		negative prediction		0.0
P08172	1377665	0.09444444444439999					negative prediction		0.0
Q8N1Q1	1377665		0.001				negative prediction		0.0
Q16584	1377665	0.0411764705882	0.0409090909091				negative prediction		0.0
P28335	1377665	0.0142857142857	0.109090909091				negative prediction		0.0
P32754	1377665	0.001	0.001	0.001	0.001		negative prediction		0.0
O14818	1377665		0.001	0.001			negative prediction		0.0
P47901	1377665	0.001					negative prediction		0.0
P62195	1377665		0.001	0.001	0.001		negative prediction		0.0
P49674	1377665		0.0363636363636	0.0181818181818			negative prediction		0.0
P23946	1377665	0.0153846153846					negative prediction		0.0
P22455	1377665		0.0047619047619	0.001	0.001		negative prediction		0.0
P40926	1377665			0.0238095238095	0.0363636363636		negative prediction		0.0
P25789	1377665		0.001	0.001			negative prediction		0.0
P30556	1377665	0.013636363636399999	0.0181818181818	0.046153846153800006	0.10769230769200001		negative prediction		0.0
Q16348	1377665				0.001		negative prediction		0.0
P17516	1377665				0.04		negative prediction		0.0
Q13546	1377665			0.00769230769231	0.00769230769231		negative prediction		0.0
P05164	1377665		0.109090909091				negative prediction		0.0
Q05901	1377665			0.00454545454545	0.00454545454545		negative prediction		0.0
P19801	1377665				0.001		negative prediction		0.0
Q8TDS5	1377665		0.00454545454545	0.001	0.0047619047619		negative prediction		0.0
O76074	1377665			0.023076923076900003			negative prediction		0.0
O75164	1377665				0.33333333333299997		negative prediction		0.0
O00232	1377665		0.001	0.001	0.001		negative prediction		0.0
P62937	1377665		0.0380952380952	0.0409090909091			negative prediction		0.0
P54753	1377665		0.00526315789474				negative prediction		0.0
P28072	1377665		0.001	0.001			negative prediction		0.0
Q15349	1377665	0.00909090909091	0.0190476190476				negative prediction		0.0
P41440	1377665		0.001	0.001	0.001		negative prediction		0.0
Q6V1X1	1377665		0.005555555555560001				negative prediction		0.0
P25786	1377665		0.001	0.001			negative prediction		0.0
P07948	1377665		0.0235294117647				negative prediction		0.0
P34972	1377665	0.001					negative prediction		0.0
P51160	1377665	0.001	0.005882352941180001				negative prediction		0.0
P20248	1377665	0.001					negative prediction		0.0
Q14654	1377665	0.013636363636399999		0.0285714285714	0.0318181818182		negative prediction		0.0
Q8TBX8	1377665			0.022727272727299998			negative prediction		0.0
P50052	1377665		0.00666666666667	0.00625	0.011111111111099999		negative prediction		0.0
Q9Y618	1377665		0.0933333333333				negative prediction		0.0
Q9GZT9	1377665				0.0125		negative prediction		0.0
P30518	1377665		0.001	0.011764705882399999	0.00666666666667		negative prediction		0.0
P48443	1377665	0.001		0.00909090909091	0.00909090909091		negative prediction		0.0
O43242	1377665		0.001	0.001	0.001		negative prediction		0.0
Q08345	1377665	0.0176470588235		0.03125			negative prediction		0.0
P12268	1377665	0.001	0.011764705882399999	0.005882352941180001	0.001		negative prediction		0.0
O15111	1377665			0.00526315789474	0.00454545454545		negative prediction		0.0
P12821	1377665	0.001	0.001		0.001		negative prediction		0.0
Q12879	1377665			0.16			negative prediction		0.0
O14842	1377665	0.0538461538462		0.085			negative prediction		0.0
P25100	1377665	0.001					negative prediction		0.0
Q99436	1377665		0.001	0.001			negative prediction		0.0
Q9UBX1	1377665		0.001	0.001	0.001		negative prediction		0.0
P22102	1377665	0.001	0.001	0.001	0.001		negative prediction		0.0
Q15759	1377665	0.01875		0.02	0.001		negative prediction		0.0
O14746	1377665	0.00909090909091					negative prediction		0.0
P23786	1377665		0.0307692307692	0.0181818181818			negative prediction		0.0
O00459	1377665		0.001	0.001	0.001		negative prediction		0.0
P32238	1377665		0.005555555555560001		0.0181818181818		negative prediction		0.0
P78527	1377665	0.00714285714286					negative prediction		0.0
Q9UM73	1377665	0.00625					negative prediction		0.0
Q00526	1377665	0.001	0.001	0.00909090909091			negative prediction		0.0
P08686	1377665		0.001	0.001	0.001		negative prediction		0.0
P35998	1377665		0.001	0.001	0.001		negative prediction		0.0
P37023	1377665			0.0409090909091	0.0409090909091		negative prediction		0.0
P43115	1377665		0.0125		0.0235294117647		negative prediction		0.0
P11387	1377665		0.001		0.011111111111099999		negative prediction		0.0
P62191	1377665		0.001	0.001	0.001		negative prediction		0.0
P24385	1377665	0.001	0.001	0.001	0.01875		negative prediction		0.0
O00408	1377665		0.001	0.00714285714286	0.0125		negative prediction		0.0
P42330	1377665	0.0333333333333	0.0125				negative prediction		0.0
A5LHX3	1377665		0.001	0.001			negative prediction		0.0
Q13509	1377665			0.001	0.00714285714286		negative prediction		0.0
Q12866	1377665	0.00454545454545	0.00625	0.0142857142857	0.03125		negative prediction		0.0
Q06418	1377665			0.00714285714286	0.00454545454545		negative prediction		0.0
P54646	1377665	0.0454545454545					negative prediction		0.0
Q9Y2R2	1377665			0.075	0.06875		negative prediction		0.0
Q04771	1377665		0.15454545454500002				negative prediction		0.0
Q15825	1377665			0.00666666666667	0.00454545454545		negative prediction		0.0
P49286	1377665	0.025		0.013333333333299998	0.013333333333299998		negative prediction		0.0
P54289	1377665	0.00909090909091					negative prediction		0.0
P14324	1377665			0.00909090909091	0.00454545454545		negative prediction		0.0
P20618	1377665			0.315384615385	0.49411764705899996		negative prediction		0.0
P07339	1377665		0.001				negative prediction		0.0
P28066	1377665		0.001	0.001			negative prediction		0.0
P08842	1377665			0.011111111111099999	0.001		negative prediction		0.0
P55036	1377665		0.001	0.001	0.001		negative prediction		0.0
P0DJD9	1377665	0.001	0.001	0.001	0.001		negative prediction		0.0
Q14524	1377665	0.00909090909091					negative prediction		0.0
P21554	1377665	0.023076923076900003	0.011111111111099999				negative prediction		0.0
Q86TI2	1377665	0.001	0.001	0.001	0.001		negative prediction		0.0
Q16739	1377665		0.005555555555560001	0.001			negative prediction		0.0
P10275	1377665		0.001	0.0153846153846			negative prediction		0.0
Q8WUI4	1377665	0.021052631578900003					negative prediction		0.0
P15328	1377665	0.001	0.001	0.001	0.001		negative prediction		0.0
P51570	1377665				0.0538461538462		negative prediction		0.0
P28845	1377665	0.01					negative prediction		0.0
Q92753	1377665			0.0333333333333	0.021052631578900003		negative prediction		0.0
P22748	1377665		0.06470588235290001				negative prediction		0.0
Q9HCR9	1377665	0.00454545454545	0.011764705882399999	0.0047619047619	0.0125		negative prediction		0.0
P27815	1377665	0.00714285714286					negative prediction		0.0
P56817	1377665			0.022222222222199998			negative prediction		0.0
O60563	1377665	0.00454545454545		0.00714285714286			negative prediction		0.0
P60896	1377665		0.001	0.001	0.001		negative prediction		0.0
Q9NR97	1377665	0.001	0.00952380952381		0.001		negative prediction		0.0
Q08499	1377665	0.025					negative prediction		0.0
P50579	1377665		0.001				negative prediction		0.0
P25098	1377665			0.005555555555560001	0.0125		negative prediction		0.0
P17980	1377665		0.001	0.001	0.001		negative prediction		0.0
P25787	1377665		0.001	0.001			negative prediction		0.0
Q99685	1377665	0.0125	0.013636363636399999		0.06470588235290001		negative prediction		0.0
Q9Y5Y9	1377665		0.04375	0.01	0.0125		negative prediction		0.0
Q9UNM6	1377665		0.001	0.001	0.001		negative prediction		0.0
P28222	1377665	0.001	0.00909090909091				negative prediction		0.0
Q9NZ45	1377665				0.05833333333330001		negative prediction		0.0
O75582	1377665				0.140909090909		negative prediction		0.0
P51449	1377665	0.001	0.001	0.001			negative prediction		0.0
Q9Y5Y6	1377665	0.001	0.00625		0.0333333333333		negative prediction		0.0
P28907	1377665	0.001	0.001				negative prediction		0.0
Q09472	1377665		0.00909090909091				negative prediction		0.0
O75376	1377665		0.0375				negative prediction		0.0
Q9UPY5	1377665		0.001				negative prediction		0.0
P40238	1377665	0.04666666666669999					negative prediction		0.0
O60218	1377665	0.00454545454545		0.0181818181818	0.115384615385		negative prediction		0.0
P35408	1377665	0.0153846153846	0.0214285714286	0.02			negative prediction		0.0
P49721	1377665			0.168181818182	0.155555555556		negative prediction		0.0
O60341	1377665	0.00909090909091		0.0333333333333	0.0333333333333		negative prediction		0.0
P05023	1377665			0.001	0.001		negative prediction		0.0
Q13200	1377665		0.001	0.001	0.001		negative prediction		0.0
P08514	1377665		0.001				negative prediction		0.0
Q9UQ49	1377665				0.013636363636399999		negative prediction		0.0
O95749	1377665			0.001	0.00454545454545		negative prediction		0.0
Q07869	1377665	0.0285714285714	0.0214285714286	0.001	0.022222222222199998		negative prediction		0.0
Q8WWR8	1377665				0.001		negative prediction		0.0
Q9Y4D2	1377665	0.00454545454545					negative prediction		0.0
P11511	1377665		0.35	0.392857142857	0.375		negative prediction		0.0
P31751	1377665			0.011111111111099999	0.01		negative prediction		0.0
P10826	1377665	0.06842105263159999	0.0545454545455	0.05333333333330001			negative prediction		0.0
P13866	1377665	0.001					negative prediction		0.0
P11926	1377665			0.00454545454545			negative prediction		0.0
P18405	1377665	0.013636363636399999	0.0285714285714	0.0375	0.011764705882399999		negative prediction		0.0
Q12884	1377665	0.001	0.001	0.001	0.001		negative prediction		0.0
Q13526	1377665			0.07647058823530001			negative prediction		0.0
Q13936	1377665		0.00909090909091				negative prediction		0.0
Q9UBS5	1377665	0.0181818181818					negative prediction		0.0
Q9UNI1	1377665		0.001		0.00454545454545		negative prediction		0.0
P19634	1377665				0.001		negative prediction		0.0
Q13393	1377665	0.001	0.001				negative prediction		0.0
P47989	1377665				0.15		negative prediction		0.0
P21802	1377665	0.001	0.001	0.00625	0.0166666666667		negative prediction		0.0
P28223	1377665	0.001					negative prediction		0.0
P46098	1377665				0.00714285714286		negative prediction		0.0
P30530	1377665			0.0142857142857	0.013333333333299998		negative prediction		0.0
Q7Z2W7	1377665	0.00454545454545	0.00454545454545	0.00454545454545	0.00909090909091		negative prediction		0.0
P05093	1377665		0.001				negative prediction		0.0
Q9BUB5	1377665		0.0363636363636		0.03		negative prediction		0.0
P08311	1377665			0.153333333333			negative prediction		0.0
P06865	1377665			0.013636363636399999			negative prediction		0.0
Q96KQ7	1377665			0.0363636363636	0.155555555556		negative prediction		0.0
Q9Y3R4	1377665				0.001		negative prediction		0.0
Q9H228	1377665		0.12				negative prediction		0.0
Q96EB6	1377665	0.001					negative prediction		0.0
P11021	1377665			0.001			negative prediction		0.0
P00747	1377665			0.0214285714286	0.0142857142857		negative prediction		0.0
P22303	1377665		0.0333333333333	0.06666666666669999	0.12222222222200001		negative prediction		0.0
P28472	1377665			0.061538461538500004			negative prediction		0.0
O43614	1377665	0.00714285714286					negative prediction		0.0
Q02127	1377665				0.07058823529410001		negative prediction		0.0
P19784	1377665	0.01	0.0214285714286	0.05	0.09230769230769999		negative prediction		0.0
O76083	1377665	0.001	0.005882352941180001	0.001	0.001		negative prediction		0.0
P18507	1377665				0.044444444444399996		negative prediction		0.0
P52895	1377665	0.00454545454545	0.00909090909091		0.06818181818180001		negative prediction		0.0
P42261	1377665				0.0863636363636		negative prediction		0.0
P53667	1377665				0.00714285714286		negative prediction		0.0
P10696	1377665			0.0363636363636			negative prediction		0.0
Q9H244	1377665	0.00526315789474	0.001	0.0047619047619			negative prediction		0.0
P49336	1377665		0.001	0.001	0.00625		negative prediction		0.0
P49327	1377665	0.001	0.001	0.001	0.001		negative prediction		0.0
Q99571	1377665				0.0888888888889		negative prediction		0.0
P43166	1377665	0.001	0.0470588235294	0.0857142857143			negative prediction		0.0
P14061	1377665			0.0142857142857			negative prediction		0.0
P43354	1377665		0.001	0.001	0.001		negative prediction		0.0
P61073	1377665			0.00625	0.0047619047619		negative prediction		0.0
P28065	1377665	0.001	0.001		0.001		negative prediction		0.0
P30926	1377665	0.042857142857099996					negative prediction		0.0
O95470	1377665		0.00454545454545	0.00454545454545			negative prediction		0.0
P08913	1377665	0.0538461538462					negative prediction		0.0
Q96NT5	1377665		0.001	0.001	0.001		negative prediction		0.0
P08631	1377665			0.001			negative prediction		0.0
Q92793	1377665	0.001	0.0157894736842				negative prediction		0.0
P13631	1377665	0.06666666666669999	0.133333333333	0.0611111111111	0.04375		negative prediction		0.0
Q13164	1377665			0.0307692307692	0.001		negative prediction		0.0
P50750	1377665	0.0153846153846					negative prediction		0.0
Q16186	1377665		0.001	0.001	0.001		negative prediction		0.0
Q9Y5S8	1377665			0.15			negative prediction		0.0
Q13133	1377665		0.04	0.04666666666669999	0.08125		negative prediction		0.0
P34949	1377665			0.284615384615			negative prediction		0.0
P43351	1377665			0.13846153846200002	0.269230769231		negative prediction		0.0
Q08209	1377665		0.001	0.001			negative prediction		0.0
P0DMS9	1377665	0.00454545454545		0.00909090909091	0.013636363636399999		negative prediction		0.0
P24941	1377665	0.001					negative prediction		0.0
P00374	1377665				0.0142857142857		negative prediction		0.0
P28221	1377665		0.00666666666667				negative prediction		0.0
Q8TDU6	1377665	0.025	0.00714285714286				negative prediction		0.0
Q04759	1377665	0.001	0.001	0.001			negative prediction		0.0
Q14790	1377665		0.001	0.00454545454545	0.008333333333329999		negative prediction		0.0
P23284	1377665				0.001		negative prediction		0.0
Q9UKE5	1377665		0.00909090909091	0.0285714285714	0.001		negative prediction		0.0
P08254	1377665	0.01875	0.0214285714286				negative prediction		0.0
O96017	1377665				0.026666666666700003		negative prediction		0.0
P40306	1377665		0.001	0.001	0.001		negative prediction		0.0
P00750	1377665			0.0294117647059	0.0294117647059		negative prediction		0.0
P29371	1377665	0.001	0.001	0.00714285714286			negative prediction		0.0
P41597	1377665	0.001					negative prediction		0.0
P22894	1377665		0.001	0.025			negative prediction		0.0
P02708	1377665		0.005882352941180001				negative prediction		0.0
P21452	1377665	0.0214285714286	0.005882352941180001				negative prediction		0.0
Q12908	1377665	0.001	0.001	0.00909090909091			negative prediction		0.0
Q9UBF8	1377665	0.013333333333299998	0.0142857142857				negative prediction		0.0
P14679	1377665		0.001				negative prediction		0.0
P62333	1377665		0.001	0.001	0.001		negative prediction		0.0
Q08881	1377665			0.001	0.001		negative prediction		0.0
P28070	1377665		0.001	0.001			negative prediction		0.0
P30531	1377665			0.0181818181818			negative prediction		0.0
P04035	1377665	0.001		0.00454545454545	0.0153846153846		negative prediction		0.0
O43451	1377665		0.00526315789474				negative prediction		0.0
P53582	1377665			0.1			negative prediction		0.0
Q14432	1377665		0.0272727272727		0.0809523809524		negative prediction		0.0
P68400	1377665	0.001	0.0333333333333		0.06666666666669999		negative prediction		0.0
P27361	151273	0.001	0.00454545454545	0.021052631578900003			negative prediction		0.0
P30968	151273	0.00909090909091					negative prediction		0.0
P51812	151273		0.0285714285714				negative prediction		0.0
O43924	151273	0.013636363636399999	0.0277777777778				negative prediction		0.0
P36544	151273	0.04		0.146666666667	0.15		negative prediction		0.0
P06276	151273	0.00714285714286					negative prediction		0.0
P54132	151273			0.0166666666667			negative prediction		0.0
O15264	151273	0.01875					negative prediction		0.0
P11509	151273			0.0285714285714			negative prediction		0.0
P28074	151273	0.001	0.0190476190476	0.03125			negative prediction		0.0
P17787	151273	0.06875					negative prediction		0.0
O00444	151273			0.21904761904800002			negative prediction		0.0
P47869	151273	0.001					negative prediction		0.0
Q99250	151273			0.16875			negative prediction		0.0
P18825	151273	0.0785714285714					negative prediction		0.0
P51679	151273		0.0625	0.0333333333333			negative prediction		0.0
P15121	151273	0.0333333333333	0.026666666666700003	0.061538461538500004	0.06		negative prediction		0.0
P25116	151273		0.001				negative prediction		0.0
P43681	151273	0.135294117647					negative prediction		0.0
P34995	151273	0.0181818181818	0.00454545454545		0.0214285714286		negative prediction		0.0
P28702	151273		0.001	0.00454545454545	0.00454545454545		negative prediction		0.0
P04062	151273				0.042857142857099996		negative prediction		0.0
O15554	151273				0.238461538462		negative prediction		0.0
Q99714	151273				0.17777777777800002		negative prediction		0.0
P32239	151273	0.001	0.005				negative prediction		0.0
Q07820	151273		0.00769230769231				negative prediction		0.0
P32297	151273	0.122727272727					negative prediction		0.0
P04054	151273		0.001				negative prediction		0.0
Q07001	151273	0.0545454545455	0.0636363636364		0.14375		negative prediction		0.0
Q9ULX7	151273	0.771428571429	0.769230769231	0.715384615385	0.7266666666670001			positive prediction	0.0
Q9Y271	151273			0.001			negative prediction		0.0
P08183	151273	0.011111111111099999	0.001				negative prediction		0.0
P16234	151273		0.00666666666667				negative prediction		0.0
P10827	151273	0.025	0.005882352941180001				negative prediction		0.0
Q02750	151273				0.036842105263199997		negative prediction		0.0
O15303	151273			0.001	0.0769230769231		negative prediction		0.0
P09211	151273			0.005			negative prediction		0.0
P41180	151273		0.00952380952381				negative prediction		0.0
P53671	151273			0.0333333333333	0.0318181818182		negative prediction		0.0
Q15139	151273		0.00909090909091	0.057894736842099996	0.105263157895		negative prediction		0.0
P08648	151273	0.001	0.001	0.001	0.00714285714286		negative prediction		0.0
O60755	151273	0.00454545454545					negative prediction		0.0
P11230	151273	0.0363636363636	0.023076923076900003		0.125		negative prediction		0.0
Q7L7X3	151273		0.15				negative prediction		0.0
P05186	151273			0.0866666666667			negative prediction		0.0
P04818	151273	0.0315789473684					negative prediction		0.0
P35498	151273			0.013636363636399999			negative prediction		0.0
P25025	151273			0.001	0.00769230769231		negative prediction		0.0
Q9BWU1	151273				0.1		negative prediction		0.0
P43088	151273		0.00909090909091	0.022727272727299998	0.0285714285714		negative prediction		0.0
Q9NYY3	151273		0.00454545454545				negative prediction		0.0
Q16539	151273	0.0166666666667					negative prediction		0.0
Q13464	151273			0.001			negative prediction		0.0
P52333	151273	0.00526315789474					negative prediction		0.0
P24530	151273	0.0047619047619					negative prediction		0.0
P41968	151273				0.001		negative prediction		0.0
P42684	151273		0.00454545454545	0.026666666666700003	0.0166666666667		negative prediction		0.0
P43403	151273	0.0142857142857	0.00454545454545	0.001	0.01875		negative prediction		0.0
P30542	151273	0.00666666666667					negative prediction		0.0
Q96RI1	151273	0.001	0.001				negative prediction		0.0
P48039	151273	0.001	0.001		0.001		negative prediction		0.0
Q8TDS4	151273	0.0047619047619	0.0181818181818				negative prediction		0.0
P08172	151273	0.06666666666669999					negative prediction		0.0
Q8N1Q1	151273			0.786666666667				positive prediction	0.0
Q16584	151273		0.0272727272727				negative prediction		0.0
P28335	151273	0.157142857143					negative prediction		0.0
P12931	151273		0.0181818181818				negative prediction		0.0
Q99835	151273	0.0153846153846					negative prediction		0.0
P35218	151273	0.5090909090910001	0.775	0.629411764706				positive prediction	0.0
O60706	151273			0.00714285714286			negative prediction		0.0
P20309	151273	0.001					negative prediction		0.0
P22455	151273				0.0409090909091		negative prediction		0.0
P40926	151273				0.00454545454545		negative prediction		0.0
P17516	151273				0.005		negative prediction		0.0
Q13546	151273			0.115384615385	0.115384615385		negative prediction		0.0
P05164	151273		0.131818181818				negative prediction		0.0
O75164	151273				0.1		negative prediction		0.0
Q07973	151273		0.00909090909091	0.0454545454545	0.0642857142857		negative prediction		0.0
P62937	151273		0.047619047619	0.022727272727299998			negative prediction		0.0
Q13304	151273			0.013636363636399999	0.00952380952381		negative prediction		0.0
P07948	151273		0.0176470588235				negative prediction		0.0
P51160	151273				0.0384615384615		negative prediction		0.0
P20248	151273	0.08333333333330001					negative prediction		0.0
Q14654	151273		0.0590909090909	0.042857142857099996	0.0863636363636		negative prediction		0.0
Q9Y618	151273		0.0333333333333				negative prediction		0.0
Q9GZT9	151273			0.001			negative prediction		0.0
Q9Y2D0	151273	0.758823529412	0.717647058824					positive prediction	0.0
Q08345	151273	0.0294117647059		0.05625			negative prediction		0.0
P12268	151273			0.001			negative prediction		0.0
O15111	151273			0.0157894736842	0.0318181818182		negative prediction		0.0
Q9Y2I1	151273		0.0285714285714				negative prediction		0.0
Q12879	151273			0.013333333333299998			negative prediction		0.0
O14842	151273		0.001				negative prediction		0.0
Q9UBX1	151273			0.0545454545455	0.0545454545455		negative prediction		0.0
Q15759	151273	0.01875					negative prediction		0.0
P32238	151273	0.00454545454545	0.011111111111099999				negative prediction		0.0
Q00526	151273	0.0181818181818	0.013636363636399999		0.025		negative prediction		0.0
P07510	151273		0.06818181818180001				negative prediction		0.0
P37023	151273	0.013636363636399999	0.03125	0.0772727272727	0.0772727272727		negative prediction		0.0
P43115	151273	0.001	0.00625	0.001	0.001		negative prediction		0.0
P14867	151273		0.001				negative prediction		0.0
P42330	151273	0.211111111111					negative prediction		0.0
Q16445	151273	0.05					negative prediction		0.0
Q12866	151273				0.01875		negative prediction		0.0
P54646	151273	0.00909090909091					negative prediction		0.0
Q9Y2R2	151273			0.05	0.0125		negative prediction		0.0
P35499	151273		0.1				negative prediction		0.0
P49286	151273	0.001		0.001	0.001		negative prediction		0.0
P20618	151273				0.06470588235290001		negative prediction		0.0
Q16739	151273		0.005555555555560001	0.001			negative prediction		0.0
P10275	151273			0.001			negative prediction		0.0
Q9UIF8	151273		0.0272727272727				negative prediction		0.0
P51570	151273				0.192307692308		negative prediction		0.0
Q92753	151273			0.238888888889	0.23684210526299998		negative prediction		0.0
P22748	151273	0.740909090909			0.614285714286			positive prediction	0.0
Q9HCR9	151273		0.0882352941176	0.0285714285714	0.01875		negative prediction		0.0
P56817	151273			0.011111111111099999			negative prediction		0.0
P50579	151273			0.001			negative prediction		0.0
P25098	151273			0.0388888888889	0.06875		negative prediction		0.0
Q99685	151273		0.0545454545455		0.105882352941		negative prediction		0.0
Q9Y5Y9	151273		0.00625	0.005	0.025		negative prediction		0.0
Q9NZ45	151273			0.05625	0.05833333333330001		negative prediction		0.0
P11474	151273	0.001		0.001			negative prediction		0.0
Q14973	151273				0.00454545454545		negative prediction		0.0
Q9NS75	151273				0.00454545454545		negative prediction		0.0
O75582	151273				0.368181818182		negative prediction		0.0
P51449	151273	0.129411764706					negative prediction		0.0
Q09472	151273	0.00909090909091	0.0545454545455				negative prediction		0.0
O60218	151273	0.001	0.00526315789474	0.00909090909091	0.00769230769231		negative prediction		0.0
P35408	151273		0.001	0.001	0.001		negative prediction		0.0
P49721	151273			0.013636363636399999			negative prediction		0.0
Q9Y4D2	151273				0.00952380952381		negative prediction		0.0
Q03181	151273		0.001	0.001			negative prediction		0.0
Q13526	151273			0.07058823529410001			negative prediction		0.0
Q13936	151273		0.00454545454545				negative prediction		0.0
Q9UNI1	151273				0.013636363636399999		negative prediction		0.0
P47989	151273				0.17777777777800002		negative prediction		0.0
P46098	151273				0.0142857142857		negative prediction		0.0
P30530	151273			0.12142857142899999	0.06666666666669999		negative prediction		0.0
Q04760	151273			0.01			negative prediction		0.0
P34903	151273		0.00666666666667				negative prediction		0.0
Q9BUB5	151273				0.035		negative prediction		0.0
P08311	151273			0.14			negative prediction		0.0
Q96KQ7	151273		0.001	0.0818181818182			negative prediction		0.0
Q9H228	151273	0.0142857142857	0.01				negative prediction		0.0
P22303	151273		0.0333333333333	0.0555555555556	0.0777777777778		negative prediction		0.0
Q15746	151273	0.0363636363636					negative prediction		0.0
P10145	151273	0.001					negative prediction		0.0
P19784	151273	0.015	0.0142857142857	0.0142857142857	0.061538461538500004		negative prediction		0.0
P35367	151273	0.0166666666667		0.06			negative prediction		0.0
P18507	151273				0.011111111111099999		negative prediction		0.0
P52895	151273			0.001	0.00454545454545		negative prediction		0.0
P42261	151273		0.0411764705882	0.10625	0.10454545454500001		negative prediction		0.0
P53667	151273			0.022727272727299998			negative prediction		0.0
P10696	151273			0.218181818182			negative prediction		0.0
O14920	151273		0.0692307692308				negative prediction		0.0
P10619	151273	0.001					negative prediction		0.0
Q99571	151273				0.14444444444399998		negative prediction		0.0
P43166	151273	0.92	0.8235294117649999	0.7785714285709999	0.753846153846			positive prediction	0.0
P14061	151273	0.0333333333333					negative prediction		0.0
P35348	151273			0.05			negative prediction		0.0
P61073	151273	0.013636363636399999					negative prediction		0.0
P30926	151273	0.135714285714					negative prediction		0.0
P08913	151273	0.0692307692308					negative prediction		0.0
Q92793	151273		0.00526315789474				negative prediction		0.0
Q13164	151273			0.207692307692	0.18333333333299998		negative prediction		0.0
Q9Y5S8	151273			0.08333333333330001			negative prediction		0.0
Q13133	151273		0.02	0.05333333333330001			negative prediction		0.0
P43351	151273			0.130769230769	0.0769230769231		negative prediction		0.0
P14416	151273	0.00666666666667					negative prediction		0.0
P36897	151273	0.001					negative prediction		0.0
P0DMS9	151273		0.001	0.00454545454545	0.00909090909091		negative prediction		0.0
Q8TDU6	151273	0.0125	0.0214285714286				negative prediction		0.0
Q04759	151273		0.00909090909091				negative prediction		0.0
Q13177	151273		0.005				negative prediction		0.0
Q9UKE5	151273		0.0363636363636	0.05	0.10769230769200001		negative prediction		0.0
Q09428	151273				0.213636363636		negative prediction		0.0
P00750	151273			0.0470588235294			negative prediction		0.0
P29371	151273	0.001					negative prediction		0.0
P22894	151273	0.19444444444400003	0.182352941176	0.25625			negative prediction		0.0
P06239	151273		0.00714285714286	0.001			negative prediction		0.0
P02708	151273		0.1				negative prediction		0.0
Q9UBF8	151273		0.035714285714300006	0.0333333333333			negative prediction		0.0
P14679	151273				0.0363636363636		negative prediction		0.0
P30531	151273				0.04		negative prediction		0.0
O43451	151273			0.00454545454545	0.001		negative prediction		0.0
P56524	151273		0.00666666666667				negative prediction		0.0
P53582	151273			0.042857142857099996	0.0769230769231		negative prediction		0.0
Q14432	151273				0.00952380952381		negative prediction		0.0
P68400	151273		0.02	0.001	0.0277777777778		negative prediction		0.0
P80192	151273	0.0454545454545					negative prediction		0.0
O43570	151273		0.86	0.9	0.9			positive prediction	0.0
P19793	151273		0.001				negative prediction		0.0
P51812	386327		0.0761904761905				negative prediction		0.0
P36544	386327			0.0933333333333	0.175		negative prediction		0.0
O15264	386327	0.05	0.0125				negative prediction		0.0
P17787	386327	0.0375					negative prediction		0.0
Q13315	386327	0.001					negative prediction		0.0
O00444	386327			0.1			negative prediction		0.0
Q99250	386327			0.11875			negative prediction		0.0
P43681	386327	0.0470588235294					negative prediction		0.0
P34995	386327	0.00454545454545	0.001		0.001		negative prediction		0.0
P04062	386327				0.192857142857		negative prediction		0.0
P32297	386327	0.0318181818182					negative prediction		0.0
Q07001	386327				0.16875		negative prediction		0.0
Q02750	386327				0.021052631578900003		negative prediction		0.0
Q15139	386327		0.00454545454545	0.0631578947368	0.17894736842099998		negative prediction		0.0
P08648	386327		0.00909090909091		0.001		negative prediction		0.0
P11230	386327				0.15625		negative prediction		0.0
Q7L7X3	386327		0.145454545455				negative prediction		0.0
P05186	386327			0.113333333333			negative prediction		0.0
P35498	386327				0.00454545454545		negative prediction		0.0
Q9BWU1	386327				0.0954545454545		negative prediction		0.0
P43088	386327			0.001			negative prediction		0.0
P42684	386327		0.001	0.013333333333299998	0.001		negative prediction		0.0
P10276	386327	0.001	0.001	0.001	0.001		negative prediction		0.0
Q96RI1	386327	0.001	0.001				negative prediction		0.0
Q13546	386327			0.0692307692308	0.0692307692308		negative prediction		0.0
P05164	386327		0.140909090909				negative prediction		0.0
Q07973	386327			0.0272727272727			negative prediction		0.0
P62937	386327		0.00952380952381	0.001			negative prediction		0.0
Q00987	386327	0.001	0.001	0.001			negative prediction		0.0
P07948	386327		0.005882352941180001				negative prediction		0.0
Q14654	386327			0.0214285714286	0.0590909090909		negative prediction		0.0
Q8TBX8	386327				0.00909090909091		negative prediction		0.0
Q9Y618	386327		0.0866666666667				negative prediction		0.0
P37231	386327	0.001	0.001				negative prediction		0.0
Q08345	386327	0.005882352941180001		0.025			negative prediction		0.0
O15111	386327			0.0631578947368	0.0818181818182		negative prediction		0.0
Q12879	386327			0.06			negative prediction		0.0
Q15759	386327	0.025					negative prediction		0.0
Q00526	386327	0.00454545454545		0.00454545454545			negative prediction		0.0
P37023	386327			0.0181818181818	0.0181818181818		negative prediction		0.0
P11142	386327			0.001			negative prediction		0.0
P42330	386327	0.0166666666667					negative prediction		0.0
Q12866	386327				0.03125		negative prediction		0.0
Q9Y2R2	386327			0.1125	0.04375		negative prediction		0.0
P20618	386327				0.07647058823530001		negative prediction		0.0
Q86TI2	386327		0.001				negative prediction		0.0
Q16739	386327				0.001		negative prediction		0.0
P10275	386327	0.001	0.001	0.001			negative prediction		0.0
Q92753	386327				0.036842105263199997		negative prediction		0.0
Q9HCR9	386327			0.152380952381	0.1375		negative prediction		0.0
P56817	386327			0.001			negative prediction		0.0
P25098	386327			0.0388888888889	0.05		negative prediction		0.0
Q99685	386327		0.00454545454545		0.005882352941180001		negative prediction		0.0
Q9Y5Y9	386327		0.04375	0.035	0.0625		negative prediction		0.0
Q9NZ45	386327				0.108333333333		negative prediction		0.0
Q09472	386327		0.00909090909091				negative prediction		0.0
O60218	386327			0.0318181818182			negative prediction		0.0
P49721	386327			0.0363636363636			negative prediction		0.0
Q07869	386327				0.001		negative prediction		0.0
Q03181	386327	0.001	0.001	0.001	0.001		negative prediction		0.0
Q13526	386327			0.052941176470599996			negative prediction		0.0
Q13936	386327		0.06818181818180001				negative prediction		0.0
P47989	386327				0.35		negative prediction		0.0
P30530	386327			0.0214285714286	0.0333333333333		negative prediction		0.0
P16473	386327		0.001	0.001			negative prediction		0.0
P37840	386327	0.00909090909091					negative prediction		0.0
Q9BUB5	386327				0.05		negative prediction		0.0
Q9H228	386327		0.015				negative prediction		0.0
P19784	386327	0.13		0.457142857143			negative prediction		0.0
P42261	386327				0.35		negative prediction		0.0
Q99571	386327				0.05		negative prediction		0.0
P15428	386327	0.001	0.001	0.001			negative prediction		0.0
Q13164	386327			0.023076923076900003	0.0277777777778		negative prediction		0.0
Q9Y5S8	386327			0.238888888889			negative prediction		0.0
P43351	386327			0.707692307692	0.6384615384619999			positive prediction	0.0
Q8TDU6	386327	0.0125					negative prediction		0.0
Q9UKE5	386327		0.001	0.00714285714286			negative prediction		0.0
Q09428	386327				0.0318181818182		negative prediction		0.0
P00750	386327			0.001	0.005882352941180001		negative prediction		0.0
P53582	386327			0.135714285714			negative prediction		0.0
P19793	386327				0.001		negative prediction		0.0
O15530	405365	0.015		0.001			negative prediction		0.0
O43194	405365	0.001	0.00454545454545	0.001	0.00454545454545		negative prediction		0.0
Q59H18	405365	0.001	0.001	0.001	0.001		negative prediction		0.0
P30968	405365	0.00454545454545					negative prediction		0.0
P51812	405365		0.0142857142857				negative prediction		0.0
O43193	405365	0.001	0.001	0.0047619047619			negative prediction		0.0
O43924	405365	0.001	0.0166666666667				negative prediction		0.0
Q9BY41	405365	0.001		0.001			negative prediction		0.0
P15538	405365	0.001					negative prediction		0.0
P49720	405365				0.001		negative prediction		0.0
P36544	405365	0.00666666666667	0.013333333333299998	0.02	0.01875		negative prediction		0.0
P06276	405365	0.001	0.001	0.011111111111099999	0.044444444444399996		negative prediction		0.0
P14207	405365		0.001	0.001	0.001		negative prediction		0.0
P07858	405365	0.0157894736842					negative prediction		0.0
P08581	405365			0.001	0.011111111111099999		negative prediction		0.0
P43235	405365	0.011764705882399999					negative prediction		0.0
P41146	405365	0.01875					negative prediction		0.0
Q15393	405365			0.001	0.001		negative prediction		0.0
O14684	405365		0.0153846153846	0.06	0.046153846153800006		negative prediction		0.0
O15264	405365	0.0125	0.00625	0.001	0.0142857142857		negative prediction		0.0
Q96S37	405365	0.04375	0.022222222222199998	0.01875	0.0105263157895		negative prediction		0.0
P28074	405365	0.00909090909091	0.0047619047619	0.0125	0.001		negative prediction		0.0
P17787	405365	0.0125	0.0125				negative prediction		0.0
Q13315	405365		0.00454545454545				negative prediction		0.0
Q15858	405365	0.001	0.001				negative prediction		0.0
P39900	405365	0.0214285714286	0.02	0.0166666666667			negative prediction		0.0
O00444	405365			0.161904761905			negative prediction		0.0
P22607	405365		0.00454545454545	0.001	0.013333333333299998		negative prediction		0.0
P43119	405365	0.0047619047619	0.001	0.01875	0.001		negative prediction		0.0
P21860	405365	0.001	0.001	0.0125	0.001		negative prediction		0.0
Q99250	405365			0.08125			negative prediction		0.0
P43116	405365	0.011111111111099999		0.001	0.001		negative prediction		0.0
O14757	405365	0.00625	0.00769230769231				negative prediction		0.0
P43405	405365	0.001					negative prediction		0.0
P15121	405365	0.02	0.013333333333299998	0.0153846153846	0.026666666666700003		negative prediction		0.0
P25116	405365	0.001	0.001	0.001	0.001		negative prediction		0.0
P43681	405365	0.0294117647059	0.0176470588235				negative prediction		0.0
Q15008	405365		0.001		0.001		negative prediction		0.0
P21918	405365	0.00909090909091	0.0214285714286	0.0285714285714	0.0142857142857		negative prediction		0.0
O60674	405365		0.001	0.001	0.001		negative prediction		0.0
P08253	405365	0.008333333333329999	0.001		0.011111111111099999		negative prediction		0.0
Q15303	405365	0.001	0.0125				negative prediction		0.0
P60900	405365				0.001		negative prediction		0.0
P34995	405365	0.00454545454545	0.001		0.00714285714286		negative prediction		0.0
P28702	405365			0.001	0.001		negative prediction		0.0
Q9NTG7	405365	0.001	0.0181818181818	0.0307692307692	0.0181818181818		negative prediction		0.0
P55212	405365		0.001				negative prediction		0.0
P45452	405365	0.001	0.001		0.001		negative prediction		0.0
P04062	405365		0.00454545454545		0.0571428571429		negative prediction		0.0
O00231	405365		0.001		0.001		negative prediction		0.0
P48736	405365	0.001	0.00769230769231	0.001	0.001		negative prediction		0.0
O15554	405365				0.00769230769231		negative prediction		0.0
Q9HCG7	405365	0.001	0.001	0.00454545454545	0.001		negative prediction		0.0
Q03164	405365	0.001	0.001				negative prediction		0.0
P34969	405365	0.0333333333333			0.035714285714300006		negative prediction		0.0
P53350	405365	0.001	0.00625	0.001			negative prediction		0.0
P02753	405365	0.0277777777778	0.0318181818182	0.03125	0.05		negative prediction		0.0
P27986	405365	0.001					negative prediction		0.0
Q00535	405365			0.001			negative prediction		0.0
P32239	405365	0.00454545454545	0.001				negative prediction		0.0
P20839	405365	0.00454545454545		0.0181818181818	0.00909090909091		negative prediction		0.0
P15056	405365	0.01	0.001	0.001	0.001		negative prediction		0.0
Q07820	405365	0.045	0.0538461538462				negative prediction		0.0
P14060	405365		0.001	0.001	0.001		negative prediction		0.0
Q13370	405365	0.00666666666667			0.0142857142857		negative prediction		0.0
P32297	405365	0.0363636363636					negative prediction		0.0
P21462	405365	0.001		0.0318181818182			negative prediction		0.0
O95718	405365		0.001				negative prediction		0.0
P29597	405365			0.02			negative prediction		0.0
P04054	405365	0.001	0.00909090909091				negative prediction		0.0
O75460	405365	0.00454545454545	0.001	0.005			negative prediction		0.0
P04049	405365		0.005555555555560001	0.001	0.013333333333299998		negative prediction		0.0
Q07001	405365		0.0409090909091		0.01875		negative prediction		0.0
Q9ULX7	405365	0.00714285714286	0.0307692307692	0.0384615384615	0.02		negative prediction		0.0
P00742	405365	0.001	0.001	0.011111111111099999	0.001		negative prediction		0.0
P51665	405365		0.001		0.001		negative prediction		0.0
P30559	405365			0.0181818181818	0.0142857142857		negative prediction		0.0
P35368	405365	0.0333333333333		0.152941176471			negative prediction		0.0
P16234	405365		0.001				negative prediction		0.0
P10827	405365	0.001	0.0176470588235		0.011764705882399999		negative prediction		0.0
Q02750	405365		0.00714285714286	0.0166666666667	0.0157894736842		negative prediction		0.0
O15303	405365				0.269230769231		negative prediction		0.0
Q9UBN7	405365	0.001	0.001	0.001			negative prediction		0.0
P09211	405365			0.015			negative prediction		0.0
Q8TEK3	405365	0.001	0.001	0.00454545454545	0.001		negative prediction		0.0
P13726	405365	0.022727272727299998	0.00666666666667	0.011111111111099999	0.013636363636399999		negative prediction		0.0
P20701	405365	0.026666666666700003	0.0611111111111	0.00714285714286			negative prediction		0.0
P41180	405365	0.0538461538462	0.0238095238095				negative prediction		0.0
Q13451	405365		0.001		0.001		negative prediction		0.0
Q04828	405365			0.00909090909091			negative prediction		0.0
P25788	405365				0.001		negative prediction		0.0
P53671	405365	0.001	0.00909090909091	0.022222222222199998	0.0181818181818		negative prediction		0.0
Q15139	405365		0.013636363636399999	0.021052631578900003	0.026315789473700002		negative prediction		0.0
P08648	405365	0.001	0.022727272727299998	0.02	0.001		negative prediction		0.0
Q9HBH9	405365				0.013636363636399999		negative prediction		0.0
P29317	405365			0.001			negative prediction		0.0
Q13258	405365	0.00909090909091	0.001	0.00625	0.013333333333299998		negative prediction		0.0
Q99460	405365		0.001		0.001		negative prediction		0.0
P12004	405365			0.001	0.001		negative prediction		0.0
P11230	405365		0.0153846153846		0.0125		negative prediction		0.0
Q13639	405365	0.00454545454545	0.0285714285714				negative prediction		0.0
P42226	405365	0.00454545454545	0.00454545454545	0.013636363636399999			negative prediction		0.0
Q9H2J7	405365			0.001	0.001		negative prediction		0.0
O94782	405365		0.001	0.001			negative prediction		0.0
P27695	405365			0.0285714285714			negative prediction		0.0
Q02763	405365		0.001	0.001	0.001		negative prediction		0.0
Q14994	405365	0.001	0.001	0.001	0.00454545454545		negative prediction		0.0
P06401	405365	0.013333333333299998	0.13846153846200002				negative prediction		0.0
Q7L7X3	405365		0.34545454545500004				negative prediction		0.0
P05186	405365	0.00454545454545	0.152631578947	0.04666666666669999			negative prediction		0.0
P10253	405365			0.001			negative prediction		0.0
P04818	405365	0.021052631578900003	0.0235294117647	0.02	0.025		negative prediction		0.0
Q9UQL6	405365	0.001	0.001	0.001	0.001		negative prediction		0.0
P35498	405365			0.013636363636399999	0.013636363636399999		negative prediction		0.0
Q9UHL4	405365		0.00526315789474	0.011764705882399999			negative prediction		0.0
P10636	405365		0.005555555555560001	0.0166666666667			negative prediction		0.0
Q9BWU1	405365				0.15454545454500002		negative prediction		0.0
Q08752	405365			0.0318181818182	0.06818181818180001		negative prediction		0.0
P43088	405365	0.001	0.001	0.00454545454545	0.0285714285714		negative prediction		0.0
P43686	405365		0.001		0.001		negative prediction		0.0
P47871	405365	0.00666666666667	0.001				negative prediction		0.0
Q9Y233	405365	0.001	0.001		0.001		negative prediction		0.0
P55157	405365		0.001	0.001	0.001		negative prediction		0.0
Q9NYY3	405365	0.001	0.001				negative prediction		0.0
P08709	405365	0.00769230769231	0.001		0.001		negative prediction		0.0
P48556	405365		0.001		0.001		negative prediction		0.0
Q8TAA3	405365				0.001		negative prediction		0.0
Q13464	405365		0.0176470588235	0.026315789473700002	0.01875		negative prediction		0.0
P52333	405365		0.001	0.001	0.001		negative prediction		0.0
P09619	405365		0.001	0.001	0.001		negative prediction		0.0
P28062	405365	0.001		0.001	0.001		negative prediction		0.0
P24530	405365	0.00952380952381					negative prediction		0.0
Q96DB2	405365		0.001	0.001			negative prediction		0.0
Q9P1W9	405365	0.0153846153846	0.008333333333329999	0.02	0.001		negative prediction		0.0
Q9NYK1	405365	0.00454545454545	0.001	0.00454545454545	0.001		negative prediction		0.0
P42684	405365	0.0047619047619	0.00909090909091	0.026666666666700003	0.0166666666667		negative prediction		0.0
O94759	405365				0.001		negative prediction		0.0
P43403	405365	0.035714285714300006	0.00454545454545	0.01	0.01875		negative prediction		0.0
P10276	405365	0.00454545454545	0.0352941176471	0.00526315789474			negative prediction		0.0
P25774	405365	0.001	0.001	0.001			negative prediction		0.0
P48039	405365	0.011764705882399999	0.0125	0.04	0.04375		negative prediction		0.0
Q8TDS4	405365	0.0190476190476	0.0181818181818	0.001			negative prediction		0.0
O95235	405365				0.001		negative prediction		0.0
O94925	405365	0.001	0.001	0.001			negative prediction		0.0
O75899	405365		0.0363636363636	0.001			negative prediction		0.0
Q8N1Q1	405365	0.00454545454545	0.00454545454545	0.026666666666700003			negative prediction		0.0
P21964	405365	0.001	0.001	0.00454545454545	0.0181818181818		negative prediction		0.0
Q16584	405365	0.005882352941180001	0.0409090909091				negative prediction		0.0
P14618	405365		0.00625				negative prediction		0.0
P43490	405365	0.001	0.001				negative prediction		0.0
P32754	405365	0.001	0.001	0.001	0.001		negative prediction		0.0
P12931	405365	0.013333333333299998	0.001	0.011111111111099999	0.001		negative prediction		0.0
Q99835	405365	0.00769230769231					negative prediction		0.0
Q13547	405365	0.001	0.001	0.011111111111099999	0.001		negative prediction		0.0
O14818	405365				0.001		negative prediction		0.0
P35218	405365	0.0272727272727	0.03	0.0352941176471			negative prediction		0.0
P47901	405365		0.001				negative prediction		0.0
O60706	405365			0.035714285714300006			negative prediction		0.0
P62195	405365		0.001		0.001		negative prediction		0.0
P49674	405365	0.00454545454545	0.001	0.013636363636399999	0.00909090909091		negative prediction		0.0
Q07343	405365	0.001	0.001				negative prediction		0.0
P23946	405365	0.0153846153846					negative prediction		0.0
P53778	405365	0.0722222222222					negative prediction		0.0
P22455	405365	0.001	0.001	0.0153846153846	0.013636363636399999		negative prediction		0.0
P25789	405365				0.001		negative prediction		0.0
P30556	405365	0.00454545454545	0.001	0.0153846153846			negative prediction		0.0
Q16348	405365				0.013636363636399999		negative prediction		0.0
P17516	405365				0.015		negative prediction		0.0
Q13546	405365			0.14615384615399998	0.14615384615399998		negative prediction		0.0
P05164	405365	0.00454545454545	0.001				negative prediction		0.0
Q969S8	405365	0.001	0.001	0.001	0.001		negative prediction		0.0
Q8TDS5	405365		0.001	0.001	0.001		negative prediction		0.0
O43174	405365	0.001	0.001	0.001	0.00454545454545		negative prediction		0.0
Q9Y5N1	405365	0.001	0.001	0.001	0.001		negative prediction		0.0
O75164	405365				0.0777777777778		negative prediction		0.0
Q07973	405365	0.001	0.001	0.001	0.001		negative prediction		0.0
O00232	405365		0.001		0.001		negative prediction		0.0
P62937	405365			0.231818181818			negative prediction		0.0
P28072	405365				0.001		negative prediction		0.0
Q15349	405365	0.0181818181818	0.001	0.001	0.001		negative prediction		0.0
P41440	405365		0.001	0.001	0.001		negative prediction		0.0
Q6V1X1	405365	0.011111111111099999	0.022222222222199998	0.00454545454545			negative prediction		0.0
P25786	405365				0.001		negative prediction		0.0
Q13304	405365				0.00952380952381		negative prediction		0.0
P07948	405365		0.052941176470599996				negative prediction		0.0
P34972	405365	0.001	0.011111111111099999				negative prediction		0.0
P51160	405365	0.001	0.001	0.00454545454545	0.001		negative prediction		0.0
P20248	405365	0.0166666666667	0.005882352941180001	0.0125	0.00625		negative prediction		0.0
Q9HAZ1	405365				0.001		negative prediction		0.0
Q14654	405365		0.00909090909091	0.001	0.0181818181818		negative prediction		0.0
O14965	405365	0.00714285714286	0.0166666666667	0.03	0.011111111111099999		negative prediction		0.0
Q8TBX8	405365			0.00454545454545	0.00909090909091		negative prediction		0.0
Q9Y618	405365		0.001				negative prediction		0.0
Q9GZT9	405365	0.001	0.001	0.001	0.001		negative prediction		0.0
P30518	405365	0.022727272727299998	0.005882352941180001	0.001	0.026666666666700003		negative prediction		0.0
P48443	405365	0.00454545454545	0.00666666666667	0.00454545454545	0.00454545454545		negative prediction		0.0
P37231	405365		0.001	0.001			negative prediction		0.0
Q9Y2D0	405365	0.0294117647059	0.0352941176471				negative prediction		0.0
O43242	405365		0.001		0.001		negative prediction		0.0
Q08345	405365	0.0294117647059		0.025			negative prediction		0.0
P12268	405365	0.0105263157895	0.001	0.005882352941180001			negative prediction		0.0
O15111	405365			0.001	0.001		negative prediction		0.0
P12821	405365	0.001	0.001	0.001	0.001		negative prediction		0.0
Q9Y2I1	405365		0.0380952380952	0.05	0.06818181818180001		negative prediction		0.0
Q12879	405365			0.013333333333299998			negative prediction		0.0
O00255	405365		0.001	0.00769230769231			negative prediction		0.0
O14842	405365	0.00769230769231	0.0166666666667	0.02			negative prediction		0.0
P35968	405365	0.001	0.001	0.001	0.001		negative prediction		0.0
Q99436	405365				0.001		negative prediction		0.0
Q9UBX1	405365	0.001		0.001	0.001		negative prediction		0.0
P22102	405365	0.001	0.001	0.001	0.001		negative prediction		0.0
Q15759	405365	0.0625		0.05333333333330001	0.0307692307692		negative prediction		0.0
O14746	405365	0.00909090909091					negative prediction		0.0
P23786	405365		0.00769230769231	0.001	0.001		negative prediction		0.0
O00459	405365	0.001	0.001				negative prediction		0.0
P78527	405365	0.001	0.013333333333299998				negative prediction		0.0
Q9UM73	405365	0.0125					negative prediction		0.0
O14649	405365	0.00909090909091					negative prediction		0.0
Q00526	405365	0.0272727272727	0.013636363636399999	0.0181818181818	0.025		negative prediction		0.0
P08686	405365		0.001	0.001	0.001		negative prediction		0.0
P35998	405365		0.001		0.001		negative prediction		0.0
P07510	405365		0.0454545454545				negative prediction		0.0
P37023	405365	0.00454545454545	0.001	0.00454545454545	0.00454545454545		negative prediction		0.0
P43115	405365	0.00454545454545	0.00625	0.008333333333329999	0.001		negative prediction		0.0
P11387	405365			0.013333333333299998			negative prediction		0.0
P00797	405365		0.0181818181818				negative prediction		0.0
Q8IXJ6	405365	0.001					negative prediction		0.0
P62191	405365		0.001		0.001		negative prediction		0.0
P24385	405365		0.013333333333299998		0.01875		negative prediction		0.0
O00408	405365	0.001			0.001		negative prediction		0.0
P42330	405365	0.0166666666667	0.00625				negative prediction		0.0
Q16445	405365	0.075					negative prediction		0.0
A5LHX3	405365				0.001		negative prediction		0.0
Q13509	405365			0.04375	0.05		negative prediction		0.0
Q12866	405365	0.013636363636399999	0.001	0.001	0.00625		negative prediction		0.0
P54646	405365	0.0545454545455					negative prediction		0.0
P11802	405365	0.023076923076900003	0.00666666666667		0.00714285714286		negative prediction		0.0
Q9Y2R2	405365			0.0375	0.03125		negative prediction		0.0
Q04771	405365	0.00454545454545	0.00909090909091				negative prediction		0.0
P35499	405365		0.00454545454545				negative prediction		0.0
P49286	405365	0.025	0.035714285714300006	0.04	0.04		negative prediction		0.0
P54289	405365	0.00454545454545	0.00454545454545	0.03125	0.0272727272727		negative prediction		0.0
P45983	405365	0.0285714285714					negative prediction		0.0
P14324	405365	0.001	0.001	0.001	0.001		negative prediction		0.0
O00329	405365	0.001	0.00909090909091	0.001	0.001		negative prediction		0.0
P20618	405365			0.001	0.005882352941180001		negative prediction		0.0
P50281	405365	0.0363636363636			0.025		negative prediction		0.0
P07339	405365	0.001	0.00526315789474	0.011764705882399999	0.011111111111099999		negative prediction		0.0
P28066	405365				0.001		negative prediction		0.0
P08842	405365		0.00909090909091		0.001		negative prediction		0.0
P55036	405365		0.001		0.001		negative prediction		0.0
P0DJD9	405365	0.001	0.001	0.001	0.00909090909091		negative prediction		0.0
Q14524	405365	0.00909090909091					negative prediction		0.0
Q86TI2	405365	0.0176470588235	0.0363636363636	0.00625	0.00714285714286		negative prediction		0.0
Q16739	405365		0.005555555555560001	0.001	0.00454545454545		negative prediction		0.0
Q8WUI4	405365	0.001		0.001	0.001		negative prediction		0.0
P15328	405365	0.00454545454545	0.001	0.001	0.001		negative prediction		0.0
P51570	405365				0.130769230769		negative prediction		0.0
Q9NY91	405365	0.013636363636399999	0.00454545454545	0.00454545454545	0.00454545454545		negative prediction		0.0
P05106	405365	0.001	0.001	0.001	0.001		negative prediction		0.0
P28845	405365		0.011111111111099999	0.022222222222199998	0.0333333333333		negative prediction		0.0
Q92753	405365			0.001	0.00526315789474		negative prediction		0.0
P22748	405365	0.0409090909091	0.011764705882399999	0.005882352941180001	0.0142857142857		negative prediction		0.0
Q9HCR9	405365		0.011764705882399999	0.001	0.001		negative prediction		0.0
P27815	405365	0.0214285714286	0.0214285714286				negative prediction		0.0
P56817	405365	0.001	0.001	0.001	0.001		negative prediction		0.0
O60563	405365	0.0272727272727	0.0142857142857	0.001	0.008333333333329999		negative prediction		0.0
P07333	405365	0.001	0.00666666666667	0.00769230769231	0.00714285714286		negative prediction		0.0
P60896	405365		0.001		0.001		negative prediction		0.0
Q9NR97	405365	0.001	0.0047619047619	0.0142857142857	0.015		negative prediction		0.0
Q08499	405365	0.025					negative prediction		0.0
P50579	405365	0.001		0.001			negative prediction		0.0
P25098	405365		0.0285714285714	0.0777777777778	0.04375		negative prediction		0.0
P17980	405365		0.001		0.001		negative prediction		0.0
P25787	405365				0.001		negative prediction		0.0
Q9H3N8	405365	0.005882352941180001					negative prediction		0.0
Q99685	405365	0.001	0.001		0.001		negative prediction		0.0
Q9Y5Y9	405365		0.03125	0.01	0.01875		negative prediction		0.0
P48730	405365			0.0153846153846	0.0153846153846		negative prediction		0.0
Q92769	405365				0.001		negative prediction		0.0
Q9UNM6	405365		0.001		0.001		negative prediction		0.0
P28222	405365		0.00909090909091	0.035			negative prediction		0.0
Q9NZ45	405365			0.0375	0.05		negative prediction		0.0
Q14973	405365				0.00909090909091		negative prediction		0.0
Q9NS75	405365	0.001	0.001	0.00454545454545	0.0181818181818		negative prediction		0.0
O75582	405365				0.209090909091		negative prediction		0.0
P55072	405365	0.00454545454545					negative prediction		0.0
P51449	405365	0.001					negative prediction		0.0
Q99808	405365	0.001	0.001	0.00454545454545	0.001		negative prediction		0.0
Q9Y5Y6	405365	0.00454545454545	0.00625	0.001	0.001		negative prediction		0.0
P28907	405365	0.00454545454545		0.001			negative prediction		0.0
Q09472	405365		0.00909090909091				negative prediction		0.0
Q9UPY5	405365		0.001	0.001			negative prediction		0.0
Q15722	405365	0.001	0.005882352941180001	0.001	0.005555555555560001		negative prediction		0.0
P40238	405365	0.026666666666700003	0.00769230769231	0.04	0.04		negative prediction		0.0
O60218	405365	0.001	0.0157894736842	0.00909090909091	0.0153846153846		negative prediction		0.0
P35408	405365	0.00769230769231	0.00714285714286	0.00666666666667	0.01875		negative prediction		0.0
P49721	405365			0.00909090909091	0.0277777777778		negative prediction		0.0
O60341	405365	0.0181818181818	0.00666666666667	0.04	0.026666666666700003		negative prediction		0.0
P53779	405365	0.001	0.025				negative prediction		0.0
P06756	405365	0.013333333333299998					negative prediction		0.0
Q13200	405365		0.001		0.001		negative prediction		0.0
P08514	405365	0.00714285714286	0.001		0.001		negative prediction		0.0
Q9UQ49	405365				0.001		negative prediction		0.0
O95749	405365		0.001	0.001	0.001		negative prediction		0.0
Q07869	405365	0.00714285714286	0.001	0.001	0.011111111111099999		negative prediction		0.0
Q8WWR8	405365				0.001		negative prediction		0.0
Q9Y4D2	405365	0.00909090909091		0.0294117647059	0.0238095238095		negative prediction		0.0
Q03181	405365	0.001	0.001	0.001	0.001		negative prediction		0.0
P11511	405365	0.0166666666667	0.00454545454545	0.001	0.001		negative prediction		0.0
P10826	405365	0.0157894736842		0.001	0.001		negative prediction		0.0
P11926	405365				0.001		negative prediction		0.0
P18405	405365	0.001	0.00714285714286	0.001			negative prediction		0.0
Q12884	405365	0.001	0.001	0.0047619047619	0.001		negative prediction		0.0
Q13526	405365			0.0411764705882			negative prediction		0.0
Q13936	405365	0.33125	0.386363636364				negative prediction		0.0
Q9UBS5	405365	0.0181818181818	0.00454545454545		0.00769230769231		negative prediction		0.0
Q9UNI1	405365		0.013636363636399999		0.013636363636399999		negative prediction		0.0
P21453	405365	0.001	0.001				negative prediction		0.0
P19634	405365			0.07142857142860001			negative prediction		0.0
Q13393	405365	0.001	0.011764705882399999				negative prediction		0.0
P47989	405365			0.0142857142857	0.011111111111099999		negative prediction		0.0
P21802	405365	0.001	0.001	0.0125	0.011111111111099999		negative prediction		0.0
P46098	405365	0.001		0.011111111111099999	0.0214285714286		negative prediction		0.0
P42336	405365	0.001	0.001	0.001	0.001		negative prediction		0.0
P30530	405365			0.00714285714286	0.02		negative prediction		0.0
P42338	405365	0.001	0.001	0.001	0.001		negative prediction		0.0
Q7Z2W7	405365	0.00454545454545	0.00909090909091	0.00909090909091	0.022727272727299998		negative prediction		0.0
P08069	405365	0.001	0.001	0.001	0.001		negative prediction		0.0
P05093	405365	0.001	0.001	0.001	0.0142857142857		negative prediction		0.0
Q04760	405365			0.045			negative prediction		0.0
P34903	405365	0.0176470588235					negative prediction		0.0
Q9BUB5	405365	0.00769230769231	0.0181818181818	0.00714285714286	0.02		negative prediction		0.0
P16083	405365	0.0214285714286					negative prediction		0.0
P06865	405365			0.00909090909091	0.001		negative prediction		0.0
Q9Y3R4	405365				0.001		negative prediction		0.0
Q9H228	405365	0.035714285714300006	0.02				negative prediction		0.0
Q13946	405365	0.00909090909091					negative prediction		0.0
Q96EB6	405365	0.00454545454545					negative prediction		0.0
P11021	405365			0.001			negative prediction		0.0
P00747	405365	0.015		0.0142857142857	0.001		negative prediction		0.0
P28472	405365	0.001			0.01875		negative prediction		0.0
O43614	405365	0.001	0.001				negative prediction		0.0
Q15746	405365	0.001					negative prediction		0.0
Q02127	405365	0.03125	0.05333333333330001	0.042857142857099996	0.0882352941176		negative prediction		0.0
P19784	405365	0.01	0.0214285714286	0.0214285714286	0.0307692307692		negative prediction		0.0
Q9Y5Y4	405365	0.001					negative prediction		0.0
O76083	405365	0.001		0.001	0.001		negative prediction		0.0
P18507	405365	0.023076923076900003			0.0277777777778		negative prediction		0.0
P52895	405365			0.045	0.013636363636399999		negative prediction		0.0
P42261	405365	0.00454545454545	0.011764705882399999	0.03125	0.013636363636399999		negative prediction		0.0
P53667	405365			0.001	0.0142857142857		negative prediction		0.0
P10696	405365			0.00454545454545			negative prediction		0.0
O14920	405365		0.001	0.0142857142857	0.02		negative prediction		0.0
P49336	405365		0.001				negative prediction		0.0
P10619	405365	0.005					negative prediction		0.0
Q99571	405365				0.0166666666667		negative prediction		0.0
P43166	405365	0.02	0.0235294117647	0.00714285714286			negative prediction		0.0
P14061	405365	0.0333333333333	0.013333333333299998	0.0142857142857	0.0214285714286		negative prediction		0.0
P35348	405365				0.153846153846		negative prediction		0.0
P43354	405365		0.001	0.001	0.001		negative prediction		0.0
P61073	405365	0.00909090909091	0.00454545454545	0.00625	0.001		negative prediction		0.0
P00915	405365	0.001	0.001	0.011111111111099999	0.001		negative prediction		0.0
P28065	405365	0.00454545454545					negative prediction		0.0
P30926	405365	0.00714285714286					negative prediction		0.0
O95470	405365		0.00454545454545	0.00909090909091	0.0181818181818		negative prediction		0.0
Q96NT5	405365		0.001	0.001	0.001		negative prediction		0.0
P08631	405365			0.00714285714286	0.01		negative prediction		0.0
Q16790	405365	0.001	0.001	0.001			negative prediction		0.0
Q92793	405365		0.036842105263199997				negative prediction		0.0
P13631	405365	0.005555555555560001		0.005555555555560001	0.001		negative prediction		0.0
Q13164	405365			0.1	0.0722222222222		negative prediction		0.0
P50750	405365			0.00454545454545			negative prediction		0.0
Q16186	405365		0.001		0.001		negative prediction		0.0
Q9Y5S8	405365			0.0333333333333			negative prediction		0.0
Q13133	405365	0.03125	0.00666666666667	0.013333333333299998	0.01875		negative prediction		0.0
P34949	405365			0.1			negative prediction		0.0
P07686	405365			0.00454545454545	0.026666666666700003		negative prediction		0.0
P43351	405365			0.023076923076900003	0.0538461538462		negative prediction		0.0
P36897	405365	0.001	0.00666666666667	0.001	0.005882352941180001		negative prediction		0.0
P27487	405365	0.001	0.001	0.022222222222199998	0.001		negative prediction		0.0
P0DMS9	405365	0.0545454545455	0.152941176471	0.0954545454545	0.06818181818180001		negative prediction		0.0
P24941	405365	0.0307692307692	0.02	0.011111111111099999	0.0333333333333		negative prediction		0.0
P28221	405365		0.0333333333333		0.0933333333333		negative prediction		0.0
P31213	405365	0.005555555555560001		0.0214285714286	0.00625		negative prediction		0.0
Q8TDU6	405365	0.00625	0.00714285714286				negative prediction		0.0
P04629	405365	0.001	0.001	0.001	0.001		negative prediction		0.0
Q14790	405365	0.001		0.001	0.008333333333329999		negative prediction		0.0
P18054	405365		0.00625				negative prediction		0.0
Q13177	405365		0.03				negative prediction		0.0
P23284	405365				0.013636363636399999		negative prediction		0.0
Q9UKE5	405365	0.001	0.0181818181818	0.001	0.0153846153846		negative prediction		0.0
Q09428	405365			0.0272727272727	0.00454545454545		negative prediction		0.0
P08254	405365	0.001	0.001	0.00666666666667	0.001		negative prediction		0.0
P27338	405365	0.08461538461539998	0.0214285714286				negative prediction		0.0
O96017	405365			0.0142857142857	0.04		negative prediction		0.0
P40306	405365		0.001				negative prediction		0.0
P00749	405365		0.025	0.001	0.0235294117647		negative prediction		0.0
P09960	405365	0.001	0.001	0.001	0.001		negative prediction		0.0
P00750	405365			0.0470588235294	0.052941176470599996		negative prediction		0.0
P29371	405365	0.042857142857099996	0.0307692307692	0.00714285714286	0.023076923076900003		negative prediction		0.0
P22894	405365	0.011111111111099999	0.001	0.00625	0.00666666666667		negative prediction		0.0
P02708	405365		0.0176470588235				negative prediction		0.0
Q12908	405365		0.022727272727299998		0.00909090909091		negative prediction		0.0
Q9UBF8	405365	0.00666666666667	0.001	0.001	0.001		negative prediction		0.0
P14679	405365		0.001	0.001	0.013636363636399999		negative prediction		0.0
P62333	405365		0.001		0.001		negative prediction		0.0
Q08881	405365	0.023076923076900003	0.025	0.001	0.005555555555560001		negative prediction		0.0
Q9UKV0	405365	0.001	0.001	0.001	0.001		negative prediction		0.0
P28070	405365				0.001		negative prediction		0.0
P30531	405365			0.001	0.001		negative prediction		0.0
O43451	405365	0.00454545454545	0.001	0.00454545454545	0.001		negative prediction		0.0
P11362	405365		0.005882352941180001				negative prediction		0.0
P56524	405365	0.001	0.001				negative prediction		0.0
P20292	405365	0.001	0.001	0.001	0.001		negative prediction		0.0
P53582	405365	0.00666666666667	0.00909090909091	0.0571428571429	0.0538461538462		negative prediction		0.0
Q14432	405365	0.013333333333299998	0.0272727272727	0.0333333333333	0.0380952380952		negative prediction		0.0
P68400	405365	0.013333333333299998	0.013333333333299998	0.0214285714286	0.022222222222199998		negative prediction		0.0
P80192	405365	0.00454545454545					negative prediction		0.0
O43570	405365	0.00909090909091			0.001		negative prediction		0.0
P19793	405365	0.001		0.001	0.001		negative prediction		0.0
O43194	26722			0.001	0.001		negative prediction		0.0
P27361	26722		0.00454545454545	0.0157894736842			negative prediction		0.0
Q59H18	26722	0.00454545454545		0.001	0.00454545454545		negative prediction		0.0
P30968	26722	0.00909090909091					negative prediction		0.0
P51812	26722		0.0142857142857				negative prediction		0.0
P23458	26722		0.001	0.001	0.001		negative prediction		0.0
O43193	26722		0.001	0.001			negative prediction		0.0
O43924	26722	0.00909090909091					negative prediction		0.0
P36544	26722	0.06666666666669999	0.04666666666669999	0.0333333333333	0.075		negative prediction		0.0
P08581	26722	0.001	0.001	0.001	0.001		negative prediction		0.0
P43235	26722	0.005882352941180001					negative prediction		0.0
Q15393	26722			0.001	0.001		negative prediction		0.0
O14684	26722		0.00769230769231	0.02	0.0153846153846		negative prediction		0.0
O15264	26722	0.001	0.00625	0.001	0.001		negative prediction		0.0
P11509	26722			0.107142857143			negative prediction		0.0
Q96S37	26722	0.03125	0.0277777777778		0.0315789473684		negative prediction		0.0
P17787	26722	0.0125	0.01875				negative prediction		0.0
Q15858	26722	0.005555555555560001	0.001				negative prediction		0.0
P39900	26722	0.001	0.001	0.001			negative prediction		0.0
P17252	26722		0.00666666666667		0.05625		negative prediction		0.0
O00444	26722			0.0952380952381			negative prediction		0.0
P22607	26722		0.001				negative prediction		0.0
P43119	26722		0.00909090909091				negative prediction		0.0
P04150	26722			0.001	0.001		negative prediction		0.0
P21860	26722	0.001	0.001		0.00666666666667		negative prediction		0.0
P47869	26722	0.001	0.023076923076900003				negative prediction		0.0
Q99250	26722			0.08125			negative prediction		0.0
P18825	26722	0.0857142857143					negative prediction		0.0
P43405	26722		0.001	0.001	0.001		negative prediction		0.0
P51679	26722		0.26875	0.373333333333			negative prediction		0.0
P25116	26722			0.026666666666700003			negative prediction		0.0
P43681	26722	0.0176470588235	0.0235294117647				negative prediction		0.0
P21918	26722				0.15		negative prediction		0.0
P08253	26722			0.001			negative prediction		0.0
P34995	26722	0.0318181818182	0.022727272727299998				negative prediction		0.0
P28702	26722			0.0181818181818	0.0181818181818		negative prediction		0.0
Q9NTG7	26722	0.001	0.001				negative prediction		0.0
P04062	26722				0.264285714286		negative prediction		0.0
O15554	26722	0.0318181818182	0.00454545454545				negative prediction		0.0
Q9HCG7	26722				0.001		negative prediction		0.0
P34969	26722	0.0333333333333					negative prediction		0.0
Q99714	26722				0.0888888888889		negative prediction		0.0
P02753	26722		0.001				negative prediction		0.0
P20839	26722	0.001	0.001		0.001		negative prediction		0.0
P15056	26722		0.001	0.001	0.001		negative prediction		0.0
Q13370	26722	0.001	0.0153846153846	0.0214285714286	0.0380952380952		negative prediction		0.0
P32297	26722	0.001					negative prediction		0.0
P25105	26722	0.00909090909091		0.001	0.001		negative prediction		0.0
P29597	26722		0.00769230769231	0.001			negative prediction		0.0
P04054	26722		0.00909090909091				negative prediction		0.0
P04049	26722			0.001	0.00666666666667		negative prediction		0.0
Q07001	26722		0.001		0.001		negative prediction		0.0
Q9ULX7	26722	0.0142857142857					negative prediction		0.0
P00742	26722	0.011111111111099999	0.01	0.001	0.011111111111099999		negative prediction		0.0
P35368	26722	0.0190476190476	0.001		0.00769230769231		negative prediction		0.0
P16234	26722		0.04666666666669999				negative prediction		0.0
P10827	26722	0.001	0.001		0.005882352941180001		negative prediction		0.0
Q02750	26722				0.0105263157895		negative prediction		0.0
O15303	26722				0.00769230769231		negative prediction		0.0
Q9UBN7	26722	0.02	0.01		0.022222222222199998		negative prediction		0.0
P20701	26722	0.001					negative prediction		0.0
P41180	26722		0.0761904761905				negative prediction		0.0
Q13451	26722		0.001	0.001	0.001		negative prediction		0.0
Q04828	26722		0.00666666666667	0.001			negative prediction		0.0
P53671	26722		0.00909090909091		0.013636363636399999		negative prediction		0.0
Q15139	26722		0.11818181818199999	0.105263157895	0.08947368421049999		negative prediction		0.0
P08648	26722	0.001	0.001	0.001	0.00714285714286		negative prediction		0.0
P11230	26722	0.001			0.001		negative prediction		0.0
P33032	26722				0.135294117647		negative prediction		0.0
Q13639	26722		0.00714285714286				negative prediction		0.0
P42226	26722		0.001				negative prediction		0.0
Q02763	26722		0.00454545454545	0.001	0.00666666666667		negative prediction		0.0
Q15465	26722				0.001		negative prediction		0.0
Q14994	26722	0.001	0.001				negative prediction		0.0
P30411	26722				0.0590909090909		negative prediction		0.0
Q7L7X3	26722		0.145454545455				negative prediction		0.0
P05186	26722			0.00666666666667			negative prediction		0.0
P04818	26722			0.07333333333330001	0.05		negative prediction		0.0
P35498	26722			0.001	0.00909090909091		negative prediction		0.0
P25025	26722	0.00714285714286	0.001	0.00769230769231			negative prediction		0.0
Q9UHL4	26722	0.001	0.00526315789474	0.001			negative prediction		0.0
Q9BWU1	26722				0.06818181818180001		negative prediction		0.0
Q08752	26722			0.001	0.001		negative prediction		0.0
P43088	26722		0.001	0.001	0.0142857142857		negative prediction		0.0
Q9Y233	26722		0.001		0.001		negative prediction		0.0
Q9NYY3	26722	0.001	0.00454545454545				negative prediction		0.0
P35354	26722		0.001				negative prediction		0.0
P04183	26722			0.001	0.0047619047619		negative prediction		0.0
Q99720	26722		0.8235294117649999		0.884615384615			positive prediction	0.0
Q16539	26722	0.008333333333329999			0.011111111111099999		negative prediction		0.0
Q13464	26722			0.00526315789474	0.001		negative prediction		0.0
P09619	26722		0.011764705882399999				negative prediction		0.0
P28062	26722	0.001	0.001	0.001	0.001		negative prediction		0.0
O95264	26722		0.001	0.00454545454545	0.00454545454545		negative prediction		0.0
P24530	26722	0.0047619047619					negative prediction		0.0
P41968	26722	0.001			0.0857142857143		negative prediction		0.0
P0DMS8	26722		0.011111111111099999		0.044444444444399996		negative prediction		0.0
P42684	26722	0.001	0.022727272727299998	0.02	0.011111111111099999		negative prediction		0.0
O94759	26722				0.001		negative prediction		0.0
P43403	26722	0.00714285714286		0.01	0.0125		negative prediction		0.0
P29274	26722		0.001	0.001			negative prediction		0.0
P10276	26722	0.001	0.001				negative prediction		0.0
P50406	26722	0.1		0.116666666667			negative prediction		0.0
P30542	26722		0.03	0.001	0.011111111111099999		negative prediction		0.0
P48039	26722	0.011764705882399999	0.04375	0.0333333333333			negative prediction		0.0
Q8TDS4	26722	0.0190476190476	0.013636363636399999				negative prediction		0.0
O75899	26722			0.001			negative prediction		0.0
P08172	26722	0.0277777777778	0.04666666666669999	0.026666666666700003			negative prediction		0.0
Q8N1Q1	26722	0.00909090909091					negative prediction		0.0
P21964	26722		0.001				negative prediction		0.0
Q16584	26722	0.0294117647059					negative prediction		0.0
P12931	26722	0.001	0.001	0.011111111111099999			negative prediction		0.0
Q99835	26722	0.00769230769231					negative prediction		0.0
Q13547	26722	0.00769230769231		0.001	0.011111111111099999		negative prediction		0.0
P35218	26722		0.17	0.188235294118			negative prediction		0.0
P47901	26722	0.001	0.001				negative prediction		0.0
O60706	26722			0.001	0.001		negative prediction		0.0
P49674	26722			0.013636363636399999			negative prediction		0.0
Q07343	26722		0.001				negative prediction		0.0
P22455	26722	0.001	0.0047619047619	0.001	0.013636363636399999		negative prediction		0.0
P40926	26722			0.001	0.001		negative prediction		0.0
P30556	26722			0.001	0.061538461538500004		negative prediction		0.0
Q16348	26722				0.001		negative prediction		0.0
Q13546	26722			0.09230769230769999	0.09230769230769999		negative prediction		0.0
P05164	26722	0.163636363636	0.40909090909100004				negative prediction		0.0
Q05901	26722			0.00454545454545	0.001		negative prediction		0.0
P19801	26722			0.02	0.0153846153846		negative prediction		0.0
O43174	26722	0.0181818181818					negative prediction		0.0
Q9Y5N1	26722	0.0153846153846			0.0153846153846		negative prediction		0.0
O75164	26722				0.222222222222		negative prediction		0.0
Q07973	26722	0.01875		0.0818181818182			negative prediction		0.0
P62937	26722			0.001			negative prediction		0.0
Q15349	26722			0.0272727272727	0.0272727272727		negative prediction		0.0
Q6V1X1	26722			0.001			negative prediction		0.0
Q00987	26722	0.001	0.001				negative prediction		0.0
Q13304	26722			0.013636363636399999	0.00952380952381		negative prediction		0.0
P07948	26722		0.0470588235294				negative prediction		0.0
P34972	26722	0.001					negative prediction		0.0
P51160	26722	0.001	0.001	0.0318181818182			negative prediction		0.0
P20248	26722	0.011111111111099999	0.005882352941180001	0.001			negative prediction		0.0
Q14654	26722	0.013636363636399999	0.00909090909091		0.022727272727299998		negative prediction		0.0
Q8TBX8	26722			0.00454545454545			negative prediction		0.0
Q9Y618	26722		0.1				negative prediction		0.0
Q9GZT9	26722		0.001		0.001		negative prediction		0.0
P30518	26722	0.00454545454545					negative prediction		0.0
Q08345	26722	0.005882352941180001		0.0125			negative prediction		0.0
P12268	26722	0.00526315789474					negative prediction		0.0
O15111	26722			0.026315789473700002	0.0454545454545		negative prediction		0.0
P12821	26722	0.001	0.00454545454545	0.00454545454545			negative prediction		0.0
Q9Y2I1	26722	0.0941176470588					negative prediction		0.0
P04278	26722				0.00454545454545		negative prediction		0.0
Q12879	26722			0.06			negative prediction		0.0
O14842	26722			0.01	0.00769230769231		negative prediction		0.0
P35968	26722		0.011111111111099999	0.001	0.001		negative prediction		0.0
P25100	26722	0.0166666666667					negative prediction		0.0
Q9UBX1	26722		0.00454545454545	0.00454545454545	0.00454545454545		negative prediction		0.0
Q9NR63	26722			0.0181818181818			negative prediction		0.0
Q15759	26722	0.0125		0.001	0.00769230769231		negative prediction		0.0
P00918	26722	0.001	0.001	0.011111111111099999	0.0333333333333		negative prediction		0.0
P32238	26722	0.0363636363636	0.001	0.0142857142857			negative prediction		0.0
P78527	26722	0.00714285714286	0.001				negative prediction		0.0
Q00526	26722			0.00909090909091			negative prediction		0.0
P07510	26722	0.001	0.001				negative prediction		0.0
P37023	26722		0.00625	0.001	0.001		negative prediction		0.0
P43115	26722		0.1		0.0588235294118		negative prediction		0.0
P14867	26722		0.0333333333333				negative prediction		0.0
P11387	26722				0.022222222222199998		negative prediction		0.0
P00797	26722			0.001	0.01		negative prediction		0.0
P24385	26722	0.0181818181818					negative prediction		0.0
O00408	26722				0.00625		negative prediction		0.0
P42330	26722	0.011111111111099999	0.00625				negative prediction		0.0
Q13509	26722			0.0375	0.0285714285714		negative prediction		0.0
Q12866	26722			0.0785714285714	0.06875		negative prediction		0.0
P54646	26722	0.001					negative prediction		0.0
Q9Y2R2	26722			0.04375	0.05625		negative prediction		0.0
Q04771	26722	0.013636363636399999	0.0363636363636				negative prediction		0.0
P35499	26722		0.00454545454545				negative prediction		0.0
Q15825	26722			0.001	0.001		negative prediction		0.0
P49286	26722	0.025	0.0285714285714	0.04	0.04		negative prediction		0.0
P54289	26722	0.0318181818182	0.0454545454545	0.04375	0.0318181818182		negative prediction		0.0
P14324	26722	0.00454545454545	0.013636363636399999				negative prediction		0.0
P20618	26722			0.0153846153846	0.0352941176471		negative prediction		0.0
P07339	26722		0.001	0.001			negative prediction		0.0
P08842	26722		0.001				negative prediction		0.0
P0DJD9	26722		0.001	0.001	0.001		negative prediction		0.0
Q14524	26722	0.001					negative prediction		0.0
P21554	26722	0.001					negative prediction		0.0
Q86TI2	26722		0.001	0.001	0.001		negative prediction		0.0
Q16739	26722		0.001	0.001	0.001		negative prediction		0.0
P10275	26722	0.001	0.001	0.001			negative prediction		0.0
P51570	26722				0.24615384615400002		negative prediction		0.0
Q9NY91	26722		0.001	0.001	0.001		negative prediction		0.0
P28845	26722		0.011111111111099999	0.011111111111099999	0.001		negative prediction		0.0
Q92753	26722			0.0277777777778	0.0315789473684		negative prediction		0.0
P22748	26722		0.06470588235290001	0.141176470588			negative prediction		0.0
Q9HCR9	26722		0.0352941176471	0.0285714285714	0.075		negative prediction		0.0
P27815	26722	0.00714285714286					negative prediction		0.0
P56817	26722			0.001			negative prediction		0.0
P07333	26722	0.011764705882399999	0.00666666666667		0.0214285714286		negative prediction		0.0
Q9NR97	26722		0.0142857142857	0.001	0.01		negative prediction		0.0
Q08499	26722	0.001					negative prediction		0.0
P50579	26722		0.0470588235294				negative prediction		0.0
P25098	26722			0.001	0.001		negative prediction		0.0
Q9H3N8	26722	0.0235294117647	0.00769230769231		0.00769230769231		negative prediction		0.0
Q99685	26722		0.00909090909091		0.0411764705882		negative prediction		0.0
Q9Y5Y9	26722		0.001	0.001	0.00625		negative prediction		0.0
P28222	26722	0.1125		0.195			negative prediction		0.0
Q14973	26722			0.00454545454545			negative prediction		0.0
Q9NS75	26722	0.00454545454545	0.001	0.00909090909091	0.0181818181818		negative prediction		0.0
O75582	26722				0.318181818182		negative prediction		0.0
P51449	26722	0.001	0.00714285714286				negative prediction		0.0
Q99808	26722		0.001	0.00454545454545	0.00909090909091		negative prediction		0.0
P28907	26722		0.00454545454545		0.0142857142857		negative prediction		0.0
Q09472	26722		0.013636363636399999				negative prediction		0.0
O75376	26722		0.01875				negative prediction		0.0
Q9UPY5	26722			0.001			negative prediction		0.0
Q15722	26722				0.0555555555556		negative prediction		0.0
P40238	26722	0.02	0.0384615384615				negative prediction		0.0
O60218	26722	0.022727272727299998	0.00526315789474	0.00909090909091	0.046153846153800006		negative prediction		0.0
P35408	26722	0.00769230769231	0.0285714285714	0.026666666666700003	0.00625		negative prediction		0.0
P49721	26722			0.001	0.001		negative prediction		0.0
O60341	26722	0.00454545454545	0.00666666666667	0.001	0.00666666666667		negative prediction		0.0
Q9UQ49	26722				0.00454545454545		negative prediction		0.0
O95749	26722			0.00909090909091	0.001		negative prediction		0.0
Q07869	26722				0.011111111111099999		negative prediction		0.0
Q03181	26722	0.001		0.001	0.001		negative prediction		0.0
P10826	26722		0.001		0.00454545454545		negative prediction		0.0
P11926	26722			0.001			negative prediction		0.0
P18405	26722	0.0181818181818					negative prediction		0.0
Q12884	26722		0.001		0.001		negative prediction		0.0
Q13526	26722			0.105882352941			negative prediction		0.0
Q13936	26722	0.01875	0.0181818181818				negative prediction		0.0
Q9UBS5	26722	0.00454545454545		0.005555555555560001			negative prediction		0.0
Q9UNI1	26722		0.001				negative prediction		0.0
P19634	26722		0.00769230769231				negative prediction		0.0
Q13393	26722		0.001				negative prediction		0.0
P47989	26722			0.00714285714286	0.005555555555560001		negative prediction		0.0
P21802	26722		0.01875	0.0125	0.005555555555560001		negative prediction		0.0
P28223	26722		0.233333333333				negative prediction		0.0
P46098	26722	0.0157894736842	0.001	0.0388888888889			negative prediction		0.0
P42336	26722			0.001	0.001		negative prediction		0.0
P30530	26722			0.07142857142860001	0.02		negative prediction		0.0
Q7Z2W7	26722			0.0590909090909	0.0545454545455		negative prediction		0.0
P34903	26722			0.00625			negative prediction		0.0
Q9BUB5	26722	0.001	0.00909090909091	0.001	0.001		negative prediction		0.0
P08311	26722			0.146666666667			negative prediction		0.0
O00206	26722		0.001	0.001			negative prediction		0.0
P06865	26722			0.00454545454545			negative prediction		0.0
Q96KQ7	26722		0.00454545454545	0.0318181818182	0.233333333333		negative prediction		0.0
Q9H228	26722	0.0214285714286	0.005				negative prediction		0.0
Q13946	26722	0.001					negative prediction		0.0
P00747	26722	0.02					negative prediction		0.0
P22303	26722		0.211037527594	0.37777777777800003	0.411111111111		negative prediction		0.0
P28472	26722	0.001	0.00769230769231	0.023076923076900003			negative prediction		0.0
O43614	26722		0.001	0.001	0.001		negative prediction		0.0
Q15746	26722	0.00454545454545					negative prediction		0.0
Q02127	26722	0.001					negative prediction		0.0
P19784	26722	0.02	0.05	0.042857142857099996	0.0384615384615		negative prediction		0.0
Q9Y5Y4	26722	0.00714285714286	0.001	0.001	0.001		negative prediction		0.0
P35367	26722			0.2			negative prediction		0.0
P18507	26722	0.0153846153846	0.0352941176471				negative prediction		0.0
P52895	26722		0.00454545454545				negative prediction		0.0
P42261	26722				0.0181818181818		negative prediction		0.0
P53667	26722			0.001			negative prediction		0.0
P10696	26722			0.145454545455			negative prediction		0.0
O14920	26722		0.001	0.001	0.013333333333299998		negative prediction		0.0
Q99571	26722				0.0333333333333		negative prediction		0.0
P43166	26722				0.0769230769231		negative prediction		0.0
P35348	26722		0.0214285714286				negative prediction		0.0
P61073	26722				0.06666666666669999		negative prediction		0.0
P00915	26722	0.001	0.001		0.011111111111099999		negative prediction		0.0
P28065	26722			0.001			negative prediction		0.0
P30926	26722	0.001					negative prediction		0.0
O95470	26722		0.001	0.00454545454545	0.001		negative prediction		0.0
P08913	26722	0.08461538461539998					negative prediction		0.0
P08631	26722				0.005		negative prediction		0.0
Q16790	26722		0.00909090909091		0.0555555555556		negative prediction		0.0
Q92793	26722	0.001	0.00526315789474				negative prediction		0.0
Q13164	26722			0.0384615384615	0.022222222222199998		negative prediction		0.0
Q9Y5S8	26722			0.2			negative prediction		0.0
Q13133	26722				0.0625		negative prediction		0.0
P34949	26722			0.12307692307700001			negative prediction		0.0
P07686	26722				0.07333333333330001		negative prediction		0.0
P43351	26722			0.29230769230799997	0.315384615385		negative prediction		0.0
P27487	26722		0.001	0.001	0.011111111111099999		negative prediction		0.0
P0DMS9	26722	0.00454545454545	0.0235294117647	0.0272727272727	0.0272727272727		negative prediction		0.0
P24941	26722	0.0153846153846		0.011111111111099999	0.0555555555556		negative prediction		0.0
P28221	26722	0.107142857143					negative prediction		0.0
P31213	26722	0.011111111111099999					negative prediction		0.0
Q8TDU6	26722	0.00625	0.001				negative prediction		0.0
Q14790	26722		0.022727272727299998	0.00909090909091	0.0166666666667		negative prediction		0.0
P23284	26722				0.001		negative prediction		0.0
Q9UKE5	26722	0.00909090909091	0.0545454545455	0.05	0.023076923076900003		negative prediction		0.0
Q09428	26722			0.001	0.001		negative prediction		0.0
P08254	26722	0.00625					negative prediction		0.0
O96017	26722				0.04666666666669999		negative prediction		0.0
P40306	26722				0.001		negative prediction		0.0
P00749	26722				0.001		negative prediction		0.0
P09960	26722		0.005882352941180001				negative prediction		0.0
P11309	26722	0.001	0.022222222222199998	0.001	0.001		negative prediction		0.0
P00750	26722			0.07058823529410001	0.052941176470599996		negative prediction		0.0
P29371	26722	0.00714285714286	0.001	0.00714285714286	0.001		negative prediction		0.0
P41597	26722	0.001					negative prediction		0.0
P22894	26722			0.00625	0.00666666666667		negative prediction		0.0
Q9UBF8	26722		0.0214285714286	0.001	0.001		negative prediction		0.0
P14679	26722				0.0272727272727		negative prediction		0.0
Q08881	26722		0.001	0.001	0.001		negative prediction		0.0
P04035	26722		0.001		0.00769230769231		negative prediction		0.0
O43451	26722			0.00454545454545			negative prediction		0.0
P11362	26722		0.005882352941180001				negative prediction		0.0
P56524	26722	0.026666666666700003					negative prediction		0.0
P53582	26722			0.107142857143	0.207692307692		negative prediction		0.0
Q14432	26722	0.00666666666667	0.00909090909091	0.00666666666667	0.00952380952381		negative prediction		0.0
P68400	26722		0.013333333333299998		0.044444444444399996		negative prediction		0.0
P80192	26722	0.013636363636399999					negative prediction		0.0
O15530	246		0.0214285714286	0.00769230769231			negative prediction		0.0
P31644	246	0.001					negative prediction		0.0
Q8TCT1	246		0.001	0.001	0.00909090909091		negative prediction		0.0
P43220	246	0.001	0.001	0.00666666666667			negative prediction		0.0
Q59H18	246			0.00454545454545			negative prediction		0.0
P51812	246		0.09047619047620001				negative prediction		0.0
P23458	246	0.001	0.001	0.011111111111099999	0.001		negative prediction		0.0
O43924	246		0.0277777777778				negative prediction		0.0
Q9BY41	246			0.022222222222199998	0.001		negative prediction		0.0
P15538	246	0.001	0.0142857142857	0.001	0.00769230769231		negative prediction		0.0
P36544	246			0.04666666666669999	0.0375		negative prediction		0.0
P06276	246			0.022222222222199998	0.011111111111099999		negative prediction		0.0
Q9NWZ3	246		0.00625	0.00769230769231	0.00769230769231		negative prediction		0.0
Q86V86	246		0.0625	0.0857142857143			negative prediction		0.0
P07858	246	0.0421052631579	0.00769230769231	0.00625	0.00666666666667		negative prediction		0.0
P08581	246				0.0333333333333		negative prediction		0.0
P43235	246	0.011764705882399999	0.001	0.001	0.001		negative prediction		0.0
P41146	246	0.09375		0.09166666666670001	0.12142857142899999		negative prediction		0.0
O14684	246				0.023076923076900003		negative prediction		0.0
O15264	246	0.0125	0.001	0.001	0.0214285714286		negative prediction		0.0
Q99500	246		0.0142857142857				negative prediction		0.0
P10828	246	0.022727272727299998	0.022727272727299998	0.00909090909091			negative prediction		0.0
Q96S37	246	0.0375					negative prediction		0.0
P28074	246				0.001		negative prediction		0.0
P17787	246	0.06875	0.04375				negative prediction		0.0
P29275	246	0.01875					negative prediction		0.0
P39900	246	0.0142857142857	0.013333333333299998	0.022222222222199998			negative prediction		0.0
O00444	246			0.0619047619048			negative prediction		0.0
P22607	246	0.0157894736842	0.00454545454545	0.0142857142857	0.026666666666700003		negative prediction		0.0
P43119	246				0.011764705882399999		negative prediction		0.0
P21860	246		0.00625	0.001	0.00666666666667		negative prediction		0.0
P47869	246	0.00666666666667	0.0538461538462				negative prediction		0.0
Q99250	246			0.10625			negative prediction		0.0
O14757	246	0.05	0.0769230769231	0.0818181818182	0.06		negative prediction		0.0
P43405	246		0.001	0.011111111111099999	0.022222222222199998		negative prediction		0.0
O75116	246		0.0307692307692	0.0153846153846	0.035714285714300006		negative prediction		0.0
P16050	246	0.001	0.001				negative prediction		0.0
P15121	246		0.08	0.061538461538500004	0.113333333333		negative prediction		0.0
P25116	246	0.011111111111099999	0.005555555555560001	0.001	0.001		negative prediction		0.0
P43681	246	0.08235294117650001	0.0470588235294				negative prediction		0.0
Q12852	246	0.001		0.005555555555560001	0.005555555555560001		negative prediction		0.0
O60674	246	0.001	0.001	0.001			negative prediction		0.0
P08253	246	0.001	0.03	0.001	0.011111111111099999		negative prediction		0.0
Q15303	246			0.001	0.001		negative prediction		0.0
P34995	246	0.00909090909091	0.0181818181818		0.035714285714300006		negative prediction		0.0
P55212	246		0.0538461538462				negative prediction		0.0
P45452	246				0.001		negative prediction		0.0
P04062	246				0.0642857142857		negative prediction		0.0
Q03164	246	0.001					negative prediction		0.0
P34969	246		0.0153846153846	0.042857142857099996	0.0214285714286		negative prediction		0.0
P53350	246		0.01875	0.0421052631579			negative prediction		0.0
Q14680	246				0.00714285714286		negative prediction		0.0
Q00535	246		0.0190476190476	0.00666666666667			negative prediction		0.0
P32239	246	0.00909090909091	0.005	0.00714285714286	0.001		negative prediction		0.0
P15056	246	0.01		0.001			negative prediction		0.0
O60885	246		0.035714285714300006	0.046153846153800006			negative prediction		0.0
P32297	246	0.00454545454545					negative prediction		0.0
P21462	246			0.001			negative prediction		0.0
P29597	246		0.00769230769231	0.00666666666667			negative prediction		0.0
O75460	246		0.013636363636399999				negative prediction		0.0
Q07912	246		0.001	0.00909090909091	0.001		negative prediction		0.0
P04049	246			0.00769230769231	0.013333333333299998		negative prediction		0.0
Q07001	246				0.00625		negative prediction		0.0
P00742	246	0.001	0.001	0.001	0.001		negative prediction		0.0
P30559	246	0.001	0.001	0.013636363636399999	0.0214285714286		negative prediction		0.0
P08183	246		0.00625				negative prediction		0.0
P16234	246		0.0333333333333				negative prediction		0.0
P10827	246	0.0125	0.011764705882399999	0.001	0.005882352941180001		negative prediction		0.0
Q02750	246		0.042857142857099996	0.025	0.021052631578900003		negative prediction		0.0
Q9UBN7	246		0.02		0.001		negative prediction		0.0
P55210	246			0.001			negative prediction		0.0
P13726	246	0.00454545454545	0.00666666666667	0.005555555555560001			negative prediction		0.0
P41180	246		0.00952380952381				negative prediction		0.0
Q5S007	246		0.001	0.005882352941180001	0.001		negative prediction		0.0
P53671	246	0.001		0.011111111111099999	0.0181818181818		negative prediction		0.0
Q15139	246		0.13636363636399998	0.147368421053	0.2		negative prediction		0.0
P08648	246	0.0333333333333	0.00909090909091	0.026666666666700003	0.001		negative prediction		0.0
Q9HBH9	246	0.013636363636399999	0.013636363636399999	0.025	0.022727272727299998		negative prediction		0.0
O60755	246	0.00909090909091					negative prediction		0.0
P29317	246			0.013636363636399999			negative prediction		0.0
P33981	246	0.001	0.001	0.001	0.00666666666667		negative prediction		0.0
Q13258	246	0.0363636363636					negative prediction		0.0
P11230	246				0.01875		negative prediction		0.0
O94782	246		0.001				negative prediction		0.0
Q02763	246			0.008333333333329999	0.00666666666667		negative prediction		0.0
Q07817	246			0.0153846153846			negative prediction		0.0
Q14994	246	0.001	0.001	0.001	0.001		negative prediction		0.0
P06401	246		0.0153846153846	0.02	0.008333333333329999		negative prediction		0.0
Q7L7X3	246		0.0636363636364				negative prediction		0.0
P05186	246			0.06			negative prediction		0.0
P04818	246	0.036842105263199997					negative prediction		0.0
Q9UQL6	246		0.00769230769231	0.001	0.001		negative prediction		0.0
P35498	246				0.00909090909091		negative prediction		0.0
Q9UHL4	246	0.00526315789474	0.0105263157895		0.011111111111099999		negative prediction		0.0
P10636	246		0.001	0.0166666666667			negative prediction		0.0
Q9BWU1	246				0.0863636363636		negative prediction		0.0
P43088	246			0.022727272727299998	0.0642857142857		negative prediction		0.0
P47871	246			0.001	0.001		negative prediction		0.0
Q9Y233	246	0.011111111111099999	0.001		0.011111111111099999		negative prediction		0.0
P08709	246		0.001		0.00909090909091		negative prediction		0.0
P40763	246	0.001					negative prediction		0.0
Q13464	246	0.0125	0.0235294117647	0.0157894736842			negative prediction		0.0
P52333	246	0.0105263157895	0.02		0.011111111111099999		negative prediction		0.0
P09619	246		0.0235294117647	0.0142857142857	0.025		negative prediction		0.0
P24530	246	0.00952380952381	0.02	0.0125	0.00666666666667		negative prediction		0.0
Q96DB2	246		0.0153846153846	0.011764705882399999	0.013333333333299998		negative prediction		0.0
Q9P1W9	246	0.0692307692308	0.0333333333333				negative prediction		0.0
P42684	246		0.013636363636399999	0.013333333333299998	0.0166666666667		negative prediction		0.0
P43403	246	0.0142857142857	0.0181818181818	0.025	0.01875		negative prediction		0.0
P10276	246			0.001			negative prediction		0.0
P25774	246				0.00909090909091		negative prediction		0.0
Q96RI1	246	0.00454545454545	0.001				negative prediction		0.0
P48039	246		0.001	0.00666666666667	0.001		negative prediction		0.0
Q8TDS4	246	0.114285714286	0.15454545454500002				negative prediction		0.0
O94925	246		0.001	0.001			negative prediction		0.0
P14735	246		0.013636363636399999				negative prediction		0.0
P43490	246	0.001			0.001		negative prediction		0.0
P12931	246	0.001	0.001	0.001	0.001		negative prediction		0.0
Q99835	246	0.001					negative prediction		0.0
Q13547	246			0.001	0.001		negative prediction		0.0
P35218	246		0.01	0.011764705882399999			negative prediction		0.0
P30989	246	0.001					negative prediction		0.0
P00734	246	0.001	0.001	0.011111111111099999			negative prediction		0.0
P49674	246	0.00454545454545	0.00454545454545	0.00454545454545	0.001		negative prediction		0.0
Q07343	246	0.001	0.001				negative prediction		0.0
P53778	246	0.022222222222199998					negative prediction		0.0
P22455	246				0.022727272727299998		negative prediction		0.0
O95398	246			0.001			negative prediction		0.0
P30556	246				0.001		negative prediction		0.0
Q13546	246			0.08461538461539998	0.08461538461539998		negative prediction		0.0
P54760	246		0.001	0.02			negative prediction		0.0
P05164	246		0.0954545454545				negative prediction		0.0
Q969S8	246	0.001	0.02	0.0153846153846	0.001		negative prediction		0.0
P04637	246	0.005555555555560001		0.001			negative prediction		0.0
Q9Y5N1	246		0.001	0.00769230769231	0.001		negative prediction		0.0
O75164	246				0.24444444444400001		negative prediction		0.0
Q07973	246		0.001	0.001			negative prediction		0.0
P23443	246		0.001	0.0125			negative prediction		0.0
P62937	246		0.00952380952381	0.022727272727299998			negative prediction		0.0
Q15349	246			0.0363636363636	0.0363636363636		negative prediction		0.0
Q6V1X1	246		0.005555555555560001	0.001	0.008333333333329999		negative prediction		0.0
Q00987	246	0.001	0.001	0.01	0.01		negative prediction		0.0
P07948	246		0.0235294117647				negative prediction		0.0
P34972	246	0.06666666666669999					negative prediction		0.0
P20248	246		0.0235294117647				negative prediction		0.0
Q9HAZ1	246				0.001		negative prediction		0.0
Q14654	246		0.00454545454545	0.00714285714286	0.00909090909091		negative prediction		0.0
O14965	246	0.0142857142857	0.008333333333329999	0.001	0.011111111111099999		negative prediction		0.0
Q8TBX8	246			0.001	0.001		negative prediction		0.0
Q9Y618	246		0.1				negative prediction		0.0
Q9GZT9	246		0.0411764705882		0.03125		negative prediction		0.0
Q9Y2D0	246		0.0176470588235				negative prediction		0.0
Q08345	246	0.0176470588235		0.06875			negative prediction		0.0
P12268	246		0.0176470588235				negative prediction		0.0
O15111	246			0.0157894736842	0.013636363636399999		negative prediction		0.0
P12821	246	0.0125					negative prediction		0.0
Q12879	246			0.02			negative prediction		0.0
O14842	246		0.001	0.005	0.0384615384615		negative prediction		0.0
P35968	246		0.001	0.001	0.011111111111099999		negative prediction		0.0
Q15759	246	0.01875		0.013333333333299998			negative prediction		0.0
O00459	246		0.001				negative prediction		0.0
P78527	246			0.025			negative prediction		0.0
Q9UM73	246	0.01875		0.023076923076900003	0.0214285714286		negative prediction		0.0
O14649	246	0.0181818181818	0.00625	0.00769230769231			negative prediction		0.0
Q00526	246		0.0181818181818	0.05			negative prediction		0.0
P37023	246			0.0181818181818	0.0181818181818		negative prediction		0.0
P43115	246	0.0409090909091					negative prediction		0.0
P11387	246		0.022727272727299998	0.05333333333330001	0.05		negative prediction		0.0
P00797	246	0.075	0.0454545454545		0.05		negative prediction		0.0
P24385	246		0.026666666666700003		0.05625		negative prediction		0.0
O00408	246			0.0214285714286	0.00625		negative prediction		0.0
P42330	246	0.0277777777778	0.1				negative prediction		0.0
Q13509	246			0.0125			negative prediction		0.0
Q12866	246			0.0571428571429	0.0625		negative prediction		0.0
P54646	246	0.00909090909091					negative prediction		0.0
P39748	246		0.013333333333299998	0.0785714285714			negative prediction		0.0
P11802	246	0.023076923076900003	0.013333333333299998	0.025	0.00714285714286		negative prediction		0.0
Q9Y2R2	246			0.1625	0.1		negative prediction		0.0
Q04771	246		0.0181818181818				negative prediction		0.0
P49286	246	0.008333333333329999	0.001	0.001	0.001		negative prediction		0.0
P45983	246	0.05					negative prediction		0.0
Q96RJ0	246	0.005					negative prediction		0.0
P20618	246				0.005882352941180001		negative prediction		0.0
P50281	246		0.001	0.00666666666667	0.01875		negative prediction		0.0
P08842	246				0.001		negative prediction		0.0
P00519	246	0.001			0.001		negative prediction		0.0
Q86TI2	246		0.0409090909091		0.0285714285714		negative prediction		0.0
Q16739	246				0.022727272727299998		negative prediction		0.0
O75874	246	0.001	0.001	0.001			negative prediction		0.0
P10275	246	0.0047619047619	0.001	0.001			negative prediction		0.0
Q8WUI4	246	0.021052631578900003	0.001	0.00909090909091	0.001		negative prediction		0.0
P51570	246				0.0538461538462		negative prediction		0.0
P05106	246	0.2	0.1	0.172727272727	0.14		negative prediction		0.0
P28845	246	0.001	0.011111111111099999	0.011111111111099999	0.001		negative prediction		0.0
Q92753	246			0.09444444444439999	0.0421052631579		negative prediction		0.0
P22748	246		0.001		0.001		negative prediction		0.0
Q9HCR9	246		0.0176470588235	0.0238095238095	0.0125		negative prediction		0.0
P27815	246	0.00714285714286					negative prediction		0.0
P56817	246		0.001	0.001	0.001		negative prediction		0.0
O60563	246	0.001	0.001		0.001		negative prediction		0.0
P07333	246	0.011764705882399999	0.026666666666700003	0.00769230769231	0.001		negative prediction		0.0
Q99873	246	0.001	0.013636363636399999				negative prediction		0.0
P50579	246	0.00909090909091	0.011764705882399999	0.001			negative prediction		0.0
P25098	246	0.013636363636399999	0.0642857142857	0.044444444444399996	0.06875		negative prediction		0.0
Q9H3N8	246	0.005882352941180001	0.001	0.023076923076900003	0.00769230769231		negative prediction		0.0
Q99685	246		0.00909090909091		0.011764705882399999		negative prediction		0.0
Q9Y5Y9	246		0.0125	0.01	0.00625		negative prediction		0.0
P48730	246			0.00769230769231			negative prediction		0.0
Q92769	246	0.0166666666667	0.03	0.011111111111099999	0.001		negative prediction		0.0
O75582	246				0.11818181818199999		negative prediction		0.0
O15379	246	0.0571428571429	0.0333333333333	0.04	0.03		negative prediction		0.0
P51449	246		0.0142857142857	0.0352941176471			negative prediction		0.0
Q09472	246		0.0272727272727				negative prediction		0.0
O60218	246			0.0909090909091	0.09230769230769999		negative prediction		0.0
P35408	246	0.061538461538500004	0.042857142857099996		0.05625		negative prediction		0.0
P49721	246			0.013636363636399999	0.0166666666667		negative prediction		0.0
O60341	246		0.00666666666667	0.001			negative prediction		0.0
P53779	246	0.0352941176471	0.001				negative prediction		0.0
P06756	246			0.01875	0.0384615384615		negative prediction		0.0
P08514	246		0.2	0.19411764705899998	0.233333333333		negative prediction		0.0
Q07869	246			0.001	0.011111111111099999		negative prediction		0.0
Q03181	246	0.001	0.001	0.001	0.001		negative prediction		0.0
P11511	246	0.0166666666667	0.013636363636399999	0.00714285714286			negative prediction		0.0
P31751	246	0.008333333333329999	0.00625	0.001	0.02		negative prediction		0.0
Q06187	246			0.0153846153846	0.001		negative prediction		0.0
P13866	246	0.001	0.0047619047619				negative prediction		0.0
P18405	246		0.0285714285714				negative prediction		0.0
Q13526	246	0.005		0.011764705882399999			negative prediction		0.0
Q13936	246		0.022727272727299998				negative prediction		0.0
P21453	246		0.00769230769231	0.025	0.02		negative prediction		0.0
P47989	246				0.0611111111111		negative prediction		0.0
P21802	246		0.03125	0.00625	0.0333333333333		negative prediction		0.0
P30530	246			0.0857142857143	0.0933333333333		negative prediction		0.0
P42338	246	0.0153846153846	0.001	0.001	0.01		negative prediction		0.0
P08069	246			0.00909090909091	0.001		negative prediction		0.0
P07900	246		0.0214285714286				negative prediction		0.0
P05093	246	0.001	0.00769230769231	0.001	0.00714285714286		negative prediction		0.0
P34903	246		0.026666666666700003	0.0125			negative prediction		0.0
P37840	246		0.00454545454545	0.00454545454545			negative prediction		0.0
Q9BUB5	246		0.0318181818182	0.00714285714286	0.025		negative prediction		0.0
P16083	246	0.035714285714300006					negative prediction		0.0
Q96KQ7	246	0.001	0.00454545454545		0.8		negative prediction	positive prediction	0.0
Q9H228	246	0.0214285714286	0.02				negative prediction		0.0
P00747	246	0.01	0.00666666666667				negative prediction		0.0
P28472	246	0.00714285714286	0.00769230769231	0.0384615384615	0.0125		negative prediction		0.0
O43614	246		0.001	0.001	0.001		negative prediction		0.0
O43613	246		0.0166666666667	0.011111111111099999	0.02		negative prediction		0.0
Q02127	246			0.2			negative prediction		0.0
P19784	246	0.035	0.0857142857143	0.07142857142860001	0.0692307692308		negative prediction		0.0
Q9Y5Y4	246	0.0214285714286	0.00909090909091	0.008333333333329999	0.001		negative prediction		0.0
O76083	246	0.0318181818182	0.0235294117647		0.022727272727299998		negative prediction		0.0
P18507	246	0.023076923076900003	0.0294117647059	0.0307692307692	0.0166666666667		negative prediction		0.0
P42261	246				0.00909090909091		negative prediction		0.0
P53667	246		0.001	0.00454545454545	0.0142857142857		negative prediction		0.0
P10696	246			0.0454545454545			negative prediction		0.0
O14920	246	0.001		0.001	0.00666666666667		negative prediction		0.0
P49336	246			0.0142857142857			negative prediction		0.0
P10619	246		0.00454545454545	0.001	0.001		negative prediction		0.0
P49327	246			0.00769230769231			negative prediction		0.0
Q99571	246				0.0166666666667		negative prediction		0.0
P43166	246		0.0176470588235	0.0214285714286	0.0153846153846		negative prediction		0.0
P14061	246	0.013333333333299998	0.001	0.001	0.00714285714286		negative prediction		0.0
P35348	246	0.025	0.05	0.05	0.0307692307692		negative prediction		0.0
P61073	246			0.00625	0.0142857142857		negative prediction		0.0
P00915	246		0.001		0.001		negative prediction		0.0
P08631	246		0.001	0.001	0.001		negative prediction		0.0
Q16790	246		0.001	0.001	0.001		negative prediction		0.0
Q92793	246	0.00454545454545	0.026315789473700002				negative prediction		0.0
Q13164	246			0.061538461538500004	0.0722222222222		negative prediction		0.0
P50750	246	0.00769230769231	0.005	0.00454545454545	0.00769230769231		negative prediction		0.0
Q9Y5S8	246			0.044444444444399996			negative prediction		0.0
Q13133	246	0.10625	0.12		0.05		negative prediction		0.0
P19099	246	0.00714285714286					negative prediction		0.0
P34949	246			0.10769230769200001			negative prediction		0.0
P43351	246			0.046153846153800006	0.192307692308		negative prediction		0.0
P36897	246	0.00454545454545	0.02	0.001			negative prediction		0.0
P24666	246				0.09166666666670001		negative prediction		0.0
P27487	246		0.022222222222199998	0.06666666666669999	0.0333333333333		negative prediction		0.0
P0DMS9	246			0.00454545454545			negative prediction		0.0
P24941	246	0.023076923076900003	0.05	0.011111111111099999	0.011111111111099999		negative prediction		0.0
P00374	246				0.0142857142857		negative prediction		0.0
Q8TDU6	246	0.04375	0.0214285714286				negative prediction		0.0
Q04759	246	0.0857142857143					negative prediction		0.0
Q14790	246		0.00454545454545		0.0166666666667		negative prediction		0.0
P18054	246			0.0294117647059			negative prediction		0.0
Q13177	246		0.03				negative prediction		0.0
Q9UKE5	246		0.022727272727299998	0.0214285714286	0.061538461538500004		negative prediction		0.0
P08254	246	0.001	0.001	0.001	0.00769230769231		negative prediction		0.0
P27338	246	0.001	0.001				negative prediction		0.0
O96017	246			0.00714285714286	0.04		negative prediction		0.0
P00749	246	0.001	0.008333333333329999	0.001	0.001		negative prediction		0.0
P09960	246		0.001	0.001			negative prediction		0.0
Q8NER1	246	0.001	0.01	0.001	0.011111111111099999		negative prediction		0.0
P11309	246	0.022222222222199998			0.0555555555556		negative prediction		0.0
P00750	246			0.005882352941180001	0.001		negative prediction		0.0
P29371	246				0.023076923076900003		negative prediction		0.0
P22894	246	0.022222222222199998	0.011764705882399999	0.00625	0.02		negative prediction		0.0
Q9UBF8	246		0.001	0.008333333333329999			negative prediction		0.0
P07711	246	0.001	0.013333333333299998	0.001	0.001		negative prediction		0.0
Q08881	246	0.0153846153846	0.001	0.0166666666667	0.005555555555560001		negative prediction		0.0
Q9UKV0	246		0.001		0.008333333333329999		negative prediction		0.0
P56524	246			0.00909090909091	0.01		negative prediction		0.0
P20292	246		0.001		0.001		negative prediction		0.0
P53582	246			0.001	0.023076923076900003		negative prediction		0.0
Q14432	246			0.18666666666700002			negative prediction		0.0
P68400	246		0.04	0.12142857142899999	0.0722222222222		negative prediction		0.0
O43570	246	0.001	0.001	0.01	0.022222222222199998		negative prediction		0.0
P19793	246			0.005555555555560001	0.001		negative prediction		0.0
P27361	1285392	0.0409090909091	0.0363636363636	0.047368421052599995			negative prediction		0.0
Q59H18	1285392		0.0909090909091		0.0909090909091		negative prediction		0.0
P51812	1285392		0.0761904761905				negative prediction		0.0
O43193	1285392			0.0142857142857			negative prediction		0.0
P15538	1285392	0.00666666666667					negative prediction		0.0
P49720	1285392			0.001	0.001		negative prediction		0.0
P36544	1285392	0.02	0.06	0.06666666666669999	0.025		negative prediction		0.0
P06276	1285392			0.011111111111099999			negative prediction		0.0
O15264	1285392	0.03125	0.04375	0.042857142857099996			negative prediction		0.0
P11509	1285392			0.001	0.001		negative prediction		0.0
Q96S37	1285392	0.001					negative prediction		0.0
P28074	1285392	0.0363636363636	0.0190476190476	0.00625	0.001		negative prediction		0.0
P17787	1285392	0.025	0.00625				negative prediction		0.0
P39900	1285392	0.00714285714286	0.04	0.0166666666667			negative prediction		0.0
P17252	1285392			0.0375			negative prediction		0.0
O00444	1285392			0.114285714286			negative prediction		0.0
Q99250	1285392			0.05			negative prediction		0.0
P18825	1285392	0.15					negative prediction		0.0
P51679	1285392	0.117647058824	0.10625	0.07333333333330001			negative prediction		0.0
P15121	1285392	0.00666666666667	0.013333333333299998				negative prediction		0.0
P43681	1285392	0.005882352941180001	0.011764705882399999				negative prediction		0.0
Q15008	1285392			0.001	0.001		negative prediction		0.0
P21918	1285392			0.0142857142857	0.0142857142857		negative prediction		0.0
P60900	1285392			0.001	0.001		negative prediction		0.0
P34995	1285392	0.00909090909091	0.022727272727299998		0.0214285714286		negative prediction		0.0
P28702	1285392	0.001	0.00526315789474	0.013636363636399999	0.013636363636399999		negative prediction		0.0
P04062	1285392				0.07142857142860001		negative prediction		0.0
O00231	1285392			0.001	0.001		negative prediction		0.0
P48736	1285392	0.09047619047620001					negative prediction		0.0
O15554	1285392	0.001	0.00909090909091		0.001		negative prediction		0.0
P32239	1285392	0.00454545454545					negative prediction		0.0
P20839	1285392	0.00454545454545	0.00909090909091	0.001	0.0181818181818		negative prediction		0.0
Q07820	1285392	0.005					negative prediction		0.0
Q13370	1285392		0.0307692307692		0.0571428571429		negative prediction		0.0
P32297	1285392	0.022727272727299998					negative prediction		0.0
O95718	1285392			0.001	0.001		negative prediction		0.0
Q07001	1285392	0.001	0.001		0.001		negative prediction		0.0
Q9ULX7	1285392			0.001	0.001		negative prediction		0.0
P51665	1285392			0.001	0.001		negative prediction		0.0
P35368	1285392	0.0619047619048	0.0588235294118	0.0470588235294			negative prediction		0.0
Q9Y271	1285392	0.0363636363636	0.005882352941180001	0.00909090909091	0.0181818181818		negative prediction		0.0
P08183	1285392	0.0388888888889					negative prediction		0.0
P16234	1285392		0.113333333333				negative prediction		0.0
Q16678	1285392	0.001					negative prediction		0.0
P10827	1285392	0.0125			0.001		negative prediction		0.0
Q02750	1285392				0.026315789473700002		negative prediction		0.0
O15303	1285392			0.001	0.001		negative prediction		0.0
P09211	1285392			0.001			negative prediction		0.0
P20701	1285392	0.05333333333330001					negative prediction		0.0
P41180	1285392	0.0538461538462	0.00952380952381				negative prediction		0.0
Q04828	1285392		0.001	0.00454545454545			negative prediction		0.0
P25788	1285392			0.001	0.001		negative prediction		0.0
P53671	1285392	0.0105263157895	0.013636363636399999	0.044444444444399996			negative prediction		0.0
Q15139	1285392		0.0909090909091	0.1	0.09473684210529999		negative prediction		0.0
P08648	1285392	0.06666666666669999	0.0545454545455	0.05333333333330001	0.05		negative prediction		0.0
Q13258	1285392	0.0409090909091					negative prediction		0.0
P08588	1285392	0.011764705882399999					negative prediction		0.0
Q99460	1285392			0.001	0.001		negative prediction		0.0
P11230	1285392	0.001	0.001		0.00625		negative prediction		0.0
Q13639	1285392	0.0545454545455					negative prediction		0.0
P42226	1285392		0.15	0.177272727273			negative prediction		0.0
Q02763	1285392	0.0611111111111					negative prediction		0.0
Q15465	1285392				0.001		negative prediction		0.0
P30411	1285392				0.013636363636399999		negative prediction		0.0
Q7L7X3	1285392		0.231818181818				negative prediction		0.0
P05186	1285392			0.026666666666700003			negative prediction		0.0
P04818	1285392	0.0421052631579	0.0470588235294	0.001			negative prediction		0.0
P35498	1285392				0.0272727272727		negative prediction		0.0
P25025	1285392	0.001	0.011111111111099999				negative prediction		0.0
Q9UHL4	1285392		0.021052631578900003				negative prediction		0.0
P10636	1285392			0.001			negative prediction		0.0
Q9BWU1	1285392				0.0772727272727		negative prediction		0.0
Q08752	1285392			0.00909090909091			negative prediction		0.0
P43088	1285392	0.013636363636399999	0.013636363636399999	0.0590909090909	0.0571428571429		negative prediction		0.0
P43686	1285392			0.001	0.001		negative prediction		0.0
Q9NYY3	1285392		0.109090909091				negative prediction		0.0
P48556	1285392			0.001	0.001		negative prediction		0.0
P04183	1285392			0.001	0.001		negative prediction		0.0
Q8TAA3	1285392			0.001	0.001		negative prediction		0.0
Q13464	1285392	0.06875					negative prediction		0.0
P28062	1285392	0.00909090909091	0.013636363636399999	0.001	0.001		negative prediction		0.0
O95264	1285392			0.013636363636399999	0.013636363636399999		negative prediction		0.0
P25024	1285392	0.001		0.001			negative prediction		0.0
P42684	1285392		0.0772727272727	0.14	0.105555555556		negative prediction		0.0
P43403	1285392	0.0642857142857	0.12727272727299999	0.225	0.175		negative prediction		0.0
Q8TDS4	1285392		0.013636363636399999				negative prediction		0.0
O75899	1285392		0.001				negative prediction		0.0
P08172	1285392	0.001	0.00666666666667	0.02	0.0153846153846		negative prediction		0.0
Q8N1Q1	1285392	0.001		0.001			negative prediction		0.0
P21964	1285392			0.00454545454545	0.00454545454545		negative prediction		0.0
Q16584	1285392		0.00909090909091				negative prediction		0.0
P28335	1285392	0.0142857142857					negative prediction		0.0
P32754	1285392	0.001					negative prediction		0.0
O14818	1285392			0.001	0.001		negative prediction		0.0
P35218	1285392	0.001	0.015	0.0176470588235			negative prediction		0.0
P20309	1285392	0.0125	0.0307692307692		0.02		negative prediction		0.0
P62195	1285392			0.001	0.001		negative prediction		0.0
P23946	1285392	0.023076923076900003					negative prediction		0.0
P53778	1285392	0.0333333333333					negative prediction		0.0
P40926	1285392			0.0047619047619	0.00454545454545		negative prediction		0.0
P25789	1285392			0.001	0.001		negative prediction		0.0
P30556	1285392				0.0153846153846		negative prediction		0.0
P17516	1285392				0.001		negative prediction		0.0
Q13546	1285392			0.046153846153800006	0.046153846153800006		negative prediction		0.0
P05164	1285392	0.001	0.00909090909091				negative prediction		0.0
Q05901	1285392			0.001	0.00909090909091		negative prediction		0.0
P19801	1285392			0.001	0.001		negative prediction		0.0
O43174	1285392			0.00454545454545	0.001		negative prediction		0.0
O76074	1285392	0.9769230769230001	0.95	0.946153846154	0.95			positive prediction	0.0
O75164	1285392				0.022222222222199998		negative prediction		0.0
Q07973	1285392	0.001	0.00909090909091	0.00454545454545	0.00714285714286		negative prediction		0.0
O00232	1285392			0.001	0.001		negative prediction		0.0
P62937	1285392		0.00952380952381	0.0409090909091			negative prediction		0.0
P28072	1285392			0.001	0.001		negative prediction		0.0
Q6V1X1	1285392	0.005555555555560001	0.0277777777778				negative prediction		0.0
P25786	1285392			0.001	0.001		negative prediction		0.0
Q13304	1285392			0.00454545454545	0.001		negative prediction		0.0
P07948	1285392		0.14705882352900002				negative prediction		0.0
Q05655	1285392			0.036842105263199997			negative prediction		0.0
P51160	1285392			0.159090909091			negative prediction		0.0
P20248	1285392	0.09444444444439999	0.135294117647				negative prediction		0.0
Q14654	1285392	0.001	0.00909090909091	0.001	0.0181818181818		negative prediction		0.0
Q8TBX8	1285392			0.07272727272730001	0.05		negative prediction		0.0
Q9Y618	1285392		0.0333333333333				negative prediction		0.0
P48443	1285392	0.013636363636399999	0.00666666666667	0.001	0.001		negative prediction		0.0
Q9Y2D0	1285392		0.005882352941180001				negative prediction		0.0
O43242	1285392			0.001	0.001		negative prediction		0.0
Q08345	1285392	0.07058823529410001		0.15			negative prediction		0.0
P12268	1285392			0.005882352941180001			negative prediction		0.0
O15111	1285392			0.121052631579	0.13636363636399998		negative prediction		0.0
P12821	1285392	0.001					negative prediction		0.0
Q9Y2I1	1285392				0.00454545454545		negative prediction		0.0
P04278	1285392				0.001		negative prediction		0.0
Q12879	1285392			0.001			negative prediction		0.0
P25100	1285392	0.0333333333333		0.0307692307692	0.0285714285714		negative prediction		0.0
Q99436	1285392			0.001	0.001		negative prediction		0.0
Q9UBX1	1285392		0.001	0.001	0.001		negative prediction		0.0
Q9NR63	1285392			0.001	0.001		negative prediction		0.0
Q15759	1285392	0.0375			0.0153846153846		negative prediction		0.0
P32238	1285392	0.0272727272727	0.0166666666667	0.00714285714286	0.00454545454545		negative prediction		0.0
Q00526	1285392			0.0272727272727	0.03125		negative prediction		0.0
P35998	1285392			0.001	0.001		negative prediction		0.0
P07510	1285392	0.001	0.001				negative prediction		0.0
P37023	1285392			0.0363636363636	0.0363636363636		negative prediction		0.0
P43115	1285392	0.001	0.01875		0.0235294117647		negative prediction		0.0
P14867	1285392		0.00952380952381				negative prediction		0.0
Q8IXJ6	1285392	0.001					negative prediction		0.0
P62191	1285392			0.001	0.001		negative prediction		0.0
P42330	1285392	0.011111111111099999	0.00625				negative prediction		0.0
Q16445	1285392	0.00625					negative prediction		0.0
A5LHX3	1285392			0.001	0.001		negative prediction		0.0
Q13509	1285392				0.0285714285714		negative prediction		0.0
Q12866	1285392	0.186363636364	0.30625	0.171428571429	0.2125		negative prediction		0.0
Q06418	1285392				0.272727272727		negative prediction		0.0
P54646	1285392	0.0772727272727					negative prediction		0.0
Q9Y2R2	1285392			0.0125	0.0125		negative prediction		0.0
Q04771	1285392		0.0409090909091				negative prediction		0.0
P35499	1285392		0.001				negative prediction		0.0
P54289	1285392				0.00909090909091		negative prediction		0.0
P20618	1285392			0.001	0.001		negative prediction		0.0
P50281	1285392	0.001					negative prediction		0.0
P28066	1285392			0.001	0.001		negative prediction		0.0
P08842	1285392			0.011111111111099999			negative prediction		0.0
P55036	1285392			0.001	0.001		negative prediction		0.0
P0DJD9	1285392			0.001	0.001		negative prediction		0.0
Q86TI2	1285392	0.052941176470599996	0.013636363636399999				negative prediction		0.0
Q16739	1285392			0.0818181818182	0.0909090909091		negative prediction		0.0
P51570	1285392				0.00769230769231		negative prediction		0.0
Q92753	1285392			0.001	0.00526315789474		negative prediction		0.0
P22748	1285392	0.00454545454545	0.005882352941180001		0.0142857142857		negative prediction		0.0
Q9HCR9	1285392	0.00909090909091	0.0294117647059	0.20476190476199999	0.20625		negative prediction		0.0
P27815	1285392		0.0785714285714				negative prediction		0.0
P56817	1285392			0.022222222222199998			negative prediction		0.0
O60563	1285392		0.09285714285710002				negative prediction		0.0
P60896	1285392			0.001	0.001		negative prediction		0.0
P25098	1285392			0.0611111111111	0.09375		negative prediction		0.0
P17980	1285392			0.001	0.001		negative prediction		0.0
P25787	1285392			0.001	0.001		negative prediction		0.0
Q99685	1285392	0.00625	0.001		0.001		negative prediction		0.0
Q9Y5Y9	1285392	0.0318181818182	0.10625	0.105	0.0875		negative prediction		0.0
Q9UNM6	1285392			0.001	0.001		negative prediction		0.0
P28222	1285392			0.001			negative prediction		0.0
Q9NZ45	1285392				0.008333333333329999		negative prediction		0.0
Q14973	1285392			0.001	0.00454545454545		negative prediction		0.0
P04745	1285392				0.001		negative prediction		0.0
Q9NS75	1285392				0.00454545454545		negative prediction		0.0
O75582	1285392				0.11818181818199999		negative prediction		0.0
P28907	1285392		0.013636363636399999	0.013333333333299998	0.0190476190476		negative prediction		0.0
Q09472	1285392	0.0318181818182	0.0454545454545				negative prediction		0.0
O75376	1285392		0.00625				negative prediction		0.0
Q9UPY5	1285392			0.001			negative prediction		0.0
Q15722	1285392				0.005555555555560001		negative prediction		0.0
P40238	1285392	0.00666666666667	0.001	0.015	0.015		negative prediction		0.0
O60218	1285392	0.001	0.0105263157895	0.0318181818182	0.023076923076900003		negative prediction		0.0
P35408	1285392				0.01875		negative prediction		0.0
P49721	1285392			0.00454545454545	0.005555555555560001		negative prediction		0.0
O60341	1285392		0.001		0.001		negative prediction		0.0
Q13200	1285392			0.001	0.001		negative prediction		0.0
Q9UQ49	1285392				0.001		negative prediction		0.0
Q07869	1285392				0.0333333333333		negative prediction		0.0
Q9Y4D2	1285392	0.001		0.005882352941180001	0.0142857142857		negative prediction		0.0
P11511	1285392	0.001					negative prediction		0.0
P10826	1285392				0.00454545454545		negative prediction		0.0
P11926	1285392			0.001			negative prediction		0.0
Q12884	1285392		0.022727272727299998				negative prediction		0.0
Q13526	1285392			0.005882352941180001			negative prediction		0.0
Q13936	1285392		0.013636363636399999				negative prediction		0.0
Q9UBS5	1285392	0.001	0.001	0.001	0.001		negative prediction		0.0
Q9UNI1	1285392				0.001		negative prediction		0.0
P47989	1285392			0.0214285714286	0.005555555555560001		negative prediction		0.0
P21802	1285392				0.15		negative prediction		0.0
P30530	1285392			0.22142857142900002	0.2		negative prediction		0.0
Q7Z2W7	1285392	0.001	0.00909090909091				negative prediction		0.0
P05093	1285392	0.00714285714286					negative prediction		0.0
Q04760	1285392			0.001			negative prediction		0.0
P34903	1285392			0.0125			negative prediction		0.0
Q9BUB5	1285392		0.13636363636399998	0.12142857142899999	0.07		negative prediction		0.0
P08311	1285392			0.02			negative prediction		0.0
P16083	1285392	0.00714285714286					negative prediction		0.0
Q96KQ7	1285392		0.07272727272730001	0.06818181818180001	0.001		negative prediction		0.0
Q9H228	1285392		0.015				negative prediction		0.0
P00747	1285392	0.001					negative prediction		0.0
P22303	1285392	0.00769230769231	0.0555555555556	0.001	0.0333333333333		negative prediction		0.0
Q02127	1285392	0.05		0.00714285714286	0.0176470588235		negative prediction		0.0
P19784	1285392	0.025	0.0142857142857	0.0142857142857	0.0307692307692		negative prediction		0.0
P08575	1285392		0.011764705882399999	0.00769230769231			negative prediction		0.0
P18507	1285392				0.005555555555560001		negative prediction		0.0
P52895	1285392				0.001		negative prediction		0.0
P42261	1285392	0.001	0.001	0.001	0.001		negative prediction		0.0
P53667	1285392		0.0181818181818	0.00909090909091			negative prediction		0.0
P10696	1285392			0.013636363636399999			negative prediction		0.0
Q99571	1285392				0.001		negative prediction		0.0
P14061	1285392	0.00666666666667					negative prediction		0.0
P61073	1285392	0.06818181818180001					negative prediction		0.0
P28065	1285392			0.001	0.001		negative prediction		0.0
P30926	1285392	0.00714285714286					negative prediction		0.0
P08913	1285392	0.0538461538462					negative prediction		0.0
P08631	1285392				0.055		negative prediction		0.0
Q92793	1285392		0.0736842105263				negative prediction		0.0
P13631	1285392		0.001				negative prediction		0.0
Q13164	1285392			0.0538461538462	0.06666666666669999		negative prediction		0.0
Q16186	1285392			0.001	0.001		negative prediction		0.0
Q9Y5S8	1285392			0.001			negative prediction		0.0
Q13133	1285392	0.0125	0.013333333333299998	0.00666666666667	0.01875		negative prediction		0.0
P34949	1285392			0.00769230769231			negative prediction		0.0
P07686	1285392			0.00454545454545			negative prediction		0.0
P43351	1285392			0.08461538461539998	0.10769230769200001		negative prediction		0.0
P0DMS9	1285392	0.00454545454545		0.0272727272727	0.0318181818182		negative prediction		0.0
P00374	1285392	0.00526315789474					negative prediction		0.0
P04798	1285392			0.001			negative prediction		0.0
Q8TDU6	1285392	0.1625	0.042857142857099996				negative prediction		0.0
P23284	1285392				0.00454545454545		negative prediction		0.0
Q9UKE5	1285392	0.022727272727299998	0.06818181818180001	0.0857142857143	0.061538461538500004		negative prediction		0.0
Q09428	1285392				0.0181818181818		negative prediction		0.0
P40306	1285392			0.001	0.001		negative prediction		0.0
P09960	1285392	0.005882352941180001	0.001		0.001		negative prediction		0.0
P00750	1285392			0.07058823529410001	0.0235294117647		negative prediction		0.0
P22894	1285392	0.005555555555560001					negative prediction		0.0
P02708	1285392	0.001					negative prediction		0.0
P21452	1285392			0.025	0.061538461538500004		negative prediction		0.0
Q9UBF8	1285392	0.05333333333330001	0.107142857143	0.15	0.105263157895		negative prediction		0.0
P14679	1285392				0.001		negative prediction		0.0
P62333	1285392			0.001	0.001		negative prediction		0.0
P28070	1285392			0.001	0.001		negative prediction		0.0
P30531	1285392			0.001	0.001		negative prediction		0.0
P04035	1285392		0.00454545454545				negative prediction		0.0
O43451	1285392			0.013636363636399999	0.001		negative prediction		0.0
P53582	1285392	0.001		0.042857142857099996	0.0769230769231		negative prediction		0.0
Q14432	1285392				0.0571428571429		negative prediction		0.0
P68400	1285392				0.044444444444399996		negative prediction		0.0
P14920	306486		0.02				negative prediction		0.0
P27361	306486			0.052631578947400004			negative prediction		0.0
P51812	306486		0.001				negative prediction		0.0
P36544	306486	0.07333333333330001	0.106666666667	0.18	0.1375		negative prediction		0.0
O14684	306486			0.0333333333333			negative prediction		0.0
O15264	306486	0.00625	0.001	0.001	0.001		negative prediction		0.0
Q96S37	306486				0.001		negative prediction		0.0
P17787	306486	0.1					negative prediction		0.0
P39900	306486	0.001		0.001			negative prediction		0.0
P17252	306486			0.0125			negative prediction		0.0
O00444	306486			0.0952380952381			negative prediction		0.0
P43119	306486		0.00454545454545		0.005882352941180001		negative prediction		0.0
P04150	306486		0.008333333333329999	0.001	0.001		negative prediction		0.0
Q99250	306486			0.001			negative prediction		0.0
P18825	306486	0.00714285714286					negative prediction		0.0
O75116	306486		0.001				negative prediction		0.0
P51679	306486		0.00625				negative prediction		0.0
P43681	306486	0.0470588235294					negative prediction		0.0
P34995	306486		0.00909090909091		0.001		negative prediction		0.0
P04062	306486				0.0285714285714		negative prediction		0.0
P48736	306486	0.001					negative prediction		0.0
Q99714	306486				0.001		negative prediction		0.0
Q13370	306486				0.0238095238095		negative prediction		0.0
P32297	306486	0.1					negative prediction		0.0
P25105	306486	0.022727272727299998		0.0166666666667			negative prediction		0.0
P03956	306486	0.001					negative prediction		0.0
O75460	306486	0.001	0.00454545454545	0.025	0.00952380952381		negative prediction		0.0
Q07001	306486				0.15625		negative prediction		0.0
Q9ULX7	306486				0.001		negative prediction		0.0
P35368	306486	0.0047619047619	0.005882352941180001	0.005882352941180001			negative prediction		0.0
Q9Y271	306486	0.001		0.001	0.001		negative prediction		0.0
P16234	306486		0.00666666666667				negative prediction		0.0
P10827	306486			0.001	0.011764705882399999		negative prediction		0.0
Q02750	306486				0.0105263157895		negative prediction		0.0
P55210	306486	0.001	0.001	0.001	0.001		negative prediction		0.0
P14780	306486		0.001	0.001	0.001		negative prediction		0.0
P13726	306486	0.001					negative prediction		0.0
P41180	306486		0.001				negative prediction		0.0
P53671	306486	0.001	0.001	0.005555555555560001	0.00454545454545		negative prediction		0.0
Q15139	306486		0.0545454545455	0.021052631578900003	0.052631578947400004		negative prediction		0.0
P08648	306486			0.02			negative prediction		0.0
Q13258	306486	0.00454545454545	0.001				negative prediction		0.0
P11230	306486				0.11875		negative prediction		0.0
P33032	306486			0.001	0.011764705882399999		negative prediction		0.0
P23975	306486	0.001	0.001	0.01			negative prediction		0.0
Q02763	306486	0.005555555555560001					negative prediction		0.0
P30411	306486	0.001			0.001		negative prediction		0.0
Q7L7X3	306486		0.218181818182				negative prediction		0.0
P05186	306486			0.013333333333299998			negative prediction		0.0
P04818	306486	0.047368421052599995	0.005882352941180001	0.00666666666667	0.00625		negative prediction		0.0
P25025	306486		0.005555555555560001				negative prediction		0.0
P28482	306486	0.001	0.001				negative prediction		0.0
Q9UHL4	306486	0.00526315789474	0.0105263157895				negative prediction		0.0
Q9BWU1	306486				0.15454545454500002		negative prediction		0.0
P43088	306486			0.00454545454545			negative prediction		0.0
P31645	306486	0.011111111111099999					negative prediction		0.0
P35354	306486		0.001				negative prediction		0.0
P09619	306486		0.001				negative prediction		0.0
P24530	306486	0.0047619047619	0.001				negative prediction		0.0
P41968	306486	0.001	0.001				negative prediction		0.0
P42684	306486		0.013636363636399999	0.013333333333299998	0.001		negative prediction		0.0
P10276	306486				0.00714285714286		negative prediction		0.0
P25774	306486				0.001		negative prediction		0.0
Q96RI1	306486	0.00909090909091					negative prediction		0.0
P08172	306486		0.166666666667	0.113333333333			negative prediction		0.0
P28335	306486	0.00714285714286					negative prediction		0.0
P12931	306486	0.001	0.001				negative prediction		0.0
Q99835	306486	0.001					negative prediction		0.0
P08908	306486		0.001	0.001	0.001		negative prediction		0.0
P47901	306486	0.001					negative prediction		0.0
P20309	306486			0.133333333333	0.106666666667		negative prediction		0.0
P49674	306486			0.00909090909091	0.001		negative prediction		0.0
Q07343	306486	0.001	0.001				negative prediction		0.0
P22455	306486	0.00454545454545	0.0047619047619	0.00769230769231	0.00454545454545		negative prediction		0.0
P30556	306486				0.0307692307692		negative prediction		0.0
Q13546	306486			0.023076923076900003	0.023076923076900003		negative prediction		0.0
P05164	306486		0.00454545454545				negative prediction		0.0
O75164	306486				0.166666666667		negative prediction		0.0
P62937	306486		0.001	0.00909090909091			negative prediction		0.0
Q15349	306486	0.001	0.001	0.001	0.001		negative prediction		0.0
P07948	306486		0.0470588235294				negative prediction		0.0
P34972	306486	0.022222222222199998					negative prediction		0.0
Q14654	306486				0.013636363636399999		negative prediction		0.0
P50052	306486	0.001					negative prediction		0.0
Q9Y618	306486		0.001				negative prediction		0.0
Q9GZT9	306486			0.0142857142857			negative prediction		0.0
Q08345	306486	0.001		0.025			negative prediction		0.0
O15111	306486			0.047368421052599995	0.013636363636399999		negative prediction		0.0
P12821	306486	0.00625					negative prediction		0.0
Q12879	306486			0.08			negative prediction		0.0
P25100	306486		0.00714285714286		0.0142857142857		negative prediction		0.0
Q15759	306486	0.001		0.001	0.001		negative prediction		0.0
O00459	306486	0.001					negative prediction		0.0
P37023	306486			0.013636363636399999	0.013636363636399999		negative prediction		0.0
P43115	306486	0.00454545454545	0.001		0.001		negative prediction		0.0
P42330	306486	0.022222222222199998	0.0125				negative prediction		0.0
Q13509	306486			0.0375	0.035714285714300006		negative prediction		0.0
Q12866	306486	0.0181818181818		0.0214285714286	0.03125		negative prediction		0.0
Q9Y2R2	306486			0.03125	0.00625		negative prediction		0.0
Q04771	306486		0.00454545454545				negative prediction		0.0
P20618	306486				0.0176470588235		negative prediction		0.0
P00519	306486			0.001	0.001		negative prediction		0.0
Q14524	306486	0.022727272727299998					negative prediction		0.0
P21554	306486		0.011111111111099999				negative prediction		0.0
P10275	306486	0.0238095238095	0.0176470588235	0.00769230769231			negative prediction		0.0
P51570	306486				0.0384615384615		negative prediction		0.0
Q92753	306486				0.0105263157895		negative prediction		0.0
P22748	306486			0.0176470588235			negative prediction		0.0
Q9HCR9	306486		0.001	0.00952380952381	0.00625		negative prediction		0.0
P27815	306486	0.0142857142857					negative prediction		0.0
P56817	306486			0.011111111111099999			negative prediction		0.0
P07333	306486	0.011764705882399999					negative prediction		0.0
P25098	306486			0.0166666666667	0.05		negative prediction		0.0
Q9H3N8	306486	0.005882352941180001					negative prediction		0.0
Q99685	306486	0.001	0.00909090909091		0.011764705882399999		negative prediction		0.0
Q9Y5Y9	306486		0.00625	0.001	0.001		negative prediction		0.0
Q92769	306486	0.001					negative prediction		0.0
P28222	306486	0.00625	0.00454545454545	0.001			negative prediction		0.0
O75582	306486				0.295454545455		negative prediction		0.0
Q9Y5Y6	306486	0.001					negative prediction		0.0
Q09472	306486		0.001				negative prediction		0.0
Q15722	306486			0.011111111111099999	0.0166666666667		negative prediction		0.0
P40238	306486			0.005	0.005		negative prediction		0.0
O60218	306486			0.163636363636			negative prediction		0.0
P35408	306486			0.00666666666667	0.001		negative prediction		0.0
P49721	306486			0.00909090909091			negative prediction		0.0
O60341	306486	0.013636363636399999					negative prediction		0.0
Q07869	306486				0.011111111111099999		negative prediction		0.0
Q03181	306486	0.001	0.00625	0.001	0.001		negative prediction		0.0
Q13526	306486			0.0588235294118			negative prediction		0.0
Q13936	306486		0.06818181818180001				negative prediction		0.0
P21453	306486	0.001	0.001				negative prediction		0.0
P47989	306486				0.0166666666667		negative prediction		0.0
P21802	306486			0.0125	0.011111111111099999		negative prediction		0.0
P28223	306486	0.001					negative prediction		0.0
P46098	306486			0.022222222222199998			negative prediction		0.0
P30530	306486			0.035714285714300006	0.0333333333333		negative prediction		0.0
Q7Z2W7	306486	0.001	0.001	0.00454545454545			negative prediction		0.0
Q9BUB5	306486			0.00714285714286	0.005		negative prediction		0.0
P08311	306486			0.02			negative prediction		0.0
Q96KQ7	306486				0.011111111111099999		negative prediction		0.0
Q9H228	306486	0.00714285714286	0.015				negative prediction		0.0
P00747	306486	0.001	0.00666666666667				negative prediction		0.0
P22303	306486		0.011111111111099999	0.044444444444399996	0.155555555556		negative prediction		0.0
O43613	306486		0.001		0.001		negative prediction		0.0
Q02127	306486				0.001		negative prediction		0.0
P19784	306486	0.001	0.0142857142857	0.0142857142857	0.00769230769231		negative prediction		0.0
P08575	306486		0.005882352941180001	0.0307692307692			negative prediction		0.0
P35367	306486	0.008333333333329999	0.001	0.00666666666667	0.00769230769231		negative prediction		0.0
P42261	306486				0.00454545454545		negative prediction		0.0
P10696	306486			0.0545454545455			negative prediction		0.0
O14920	306486	0.00714285714286		0.001	0.00666666666667		negative prediction		0.0
Q99571	306486				0.001		negative prediction		0.0
P61073	306486	0.00454545454545			0.001		negative prediction		0.0
P30926	306486	0.035714285714300006					negative prediction		0.0
Q92793	306486		0.026315789473700002				negative prediction		0.0
P13631	306486	0.044444444444399996					negative prediction		0.0
Q13164	306486			0.001	0.011111111111099999		negative prediction		0.0
Q9Y5S8	306486			0.011111111111099999			negative prediction		0.0
P34949	306486			0.08461538461539998			negative prediction		0.0
Q8TDU6	306486	0.03125					negative prediction		0.0
Q14790	306486			0.001	0.0166666666667		negative prediction		0.0
Q9UKE5	306486		0.0181818181818	0.001	0.023076923076900003		negative prediction		0.0
P09960	306486		0.001				negative prediction		0.0
P00750	306486			0.001	0.011764705882399999		negative prediction		0.0
P21452	306486				0.00769230769231		negative prediction		0.0
Q9UBF8	306486		0.001	0.001	0.0157894736842		negative prediction		0.0
P53582	306486			0.0214285714286	0.001		negative prediction		0.0
Q14432	306486			0.00666666666667	0.0047619047619		negative prediction		0.0
P68400	306486			0.00714285714286	0.005555555555560001		negative prediction		0.0
P19793	306486		0.001	0.005555555555560001			negative prediction		0.0
P27361	675234			0.0157894736842			negative prediction		0.0
P51812	675234		0.00952380952381				negative prediction		0.0
P36544	675234			0.0333333333333	0.0375		negative prediction		0.0
O15264	675234	0.001					negative prediction		0.0
P28074	675234			0.5625	0.61875			positive prediction	0.0
P17787	675234	0.001					negative prediction		0.0
P39900	675234			0.0888888888889			negative prediction		0.0
O00444	675234			0.0142857142857			negative prediction		0.0
Q99250	675234			0.001			negative prediction		0.0
P18825	675234	0.0142857142857					negative prediction		0.0
P51679	675234		0.0125	0.026666666666700003			negative prediction		0.0
P15121	675234	0.02					negative prediction		0.0
P43681	675234	0.0176470588235					negative prediction		0.0
P34995	675234		0.0454545454545				negative prediction		0.0
P04062	675234				0.0785714285714		negative prediction		0.0
P32297	675234	0.00454545454545					negative prediction		0.0
Q07001	675234				0.1		negative prediction		0.0
P30559	675234			0.318181818182			negative prediction		0.0
Q02750	675234				0.021052631578900003		negative prediction		0.0
Q15139	675234		0.0954545454545	0.0789473684211	0.08947368421049999		negative prediction		0.0
P08648	675234				0.25		negative prediction		0.0
P11230	675234				0.06875		negative prediction		0.0
Q7L7X3	675234		0.23636363636399998				negative prediction		0.0
P05186	675234			0.013333333333299998			negative prediction		0.0
Q9BWU1	675234				0.05		negative prediction		0.0
P43088	675234			0.113636363636	0.128571428571		negative prediction		0.0
P42684	675234		0.013636363636399999	0.02	0.0166666666667		negative prediction		0.0
P08172	675234	0.0166666666667					negative prediction		0.0
P35218	675234		0.015				negative prediction		0.0
P47901	675234	0.1	0.135294117647				negative prediction		0.0
Q13546	675234			0.046153846153800006	0.046153846153800006		negative prediction		0.0
P05164	675234		0.013636363636399999				negative prediction		0.0
O75164	675234				0.022222222222199998		negative prediction		0.0
Q07973	675234			0.001			negative prediction		0.0
P62937	675234		0.0285714285714	0.109090909091			negative prediction		0.0
P07948	675234		0.0470588235294				negative prediction		0.0
Q14654	675234				0.022727272727299998		negative prediction		0.0
Q9Y618	675234		0.34				negative prediction		0.0
Q9GZT9	675234		0.005882352941180001				negative prediction		0.0
P30518	675234			0.21764705882399998	0.18		negative prediction		0.0
Q08345	675234	0.0176470588235		0.0125			negative prediction		0.0
O15111	675234			0.0157894736842	0.001		negative prediction		0.0
Q12879	675234			0.0866666666667			negative prediction		0.0
Q15759	675234	0.01875					negative prediction		0.0
P37023	675234			0.001	0.001		negative prediction		0.0
P42330	675234	0.022222222222199998					negative prediction		0.0
Q16445	675234	0.00625					negative prediction		0.0
Q12866	675234				0.00625		negative prediction		0.0
P54646	675234	0.00454545454545					negative prediction		0.0
Q9Y2R2	675234			0.025	0.01875		negative prediction		0.0
Q04771	675234		0.001				negative prediction		0.0
P20618	675234				0.19411764705899998		negative prediction		0.0
Q86TI2	675234		0.022727272727299998				negative prediction		0.0
P51570	675234				0.001		negative prediction		0.0
Q92753	675234				0.0105263157895		negative prediction		0.0
Q9HCR9	675234		0.011764705882399999	0.0190476190476	0.00625		negative prediction		0.0
P56817	675234			0.14444444444399998			negative prediction		0.0
P25098	675234			0.0555555555556	0.04375		negative prediction		0.0
Q99685	675234	0.001	0.00454545454545		0.0294117647059		negative prediction		0.0
Q9Y5Y9	675234		0.0125	0.015	0.0125		negative prediction		0.0
O75582	675234				0.07272727272730001		negative prediction		0.0
Q09472	675234		0.0272727272727				negative prediction		0.0
P40238	675234	0.00666666666667					negative prediction		0.0
O60218	675234			0.00909090909091			negative prediction		0.0
P49721	675234			0.309090909091			negative prediction		0.0
Q07869	675234				0.001		negative prediction		0.0
Q13526	675234			0.176470588235			negative prediction		0.0
Q13936	675234		0.00454545454545				negative prediction		0.0
P47989	675234				0.0166666666667		negative prediction		0.0
P30530	675234			0.0214285714286	0.02		negative prediction		0.0
Q9BUB5	675234		0.0181818181818		0.001		negative prediction		0.0
P08311	675234			0.19333333333299998			negative prediction		0.0
Q96KQ7	675234	0.001	0.00454545454545	0.00454545454545			negative prediction		0.0
P22303	675234		0.001	0.011111111111099999	0.001		negative prediction		0.0
P19784	675234	0.005	0.001	0.00714285714286	0.0153846153846		negative prediction		0.0
P08575	675234			0.023076923076900003			negative prediction		0.0
P42261	675234				0.0863636363636		negative prediction		0.0
P10696	675234			0.022727272727299998			negative prediction		0.0
Q99571	675234				0.0277777777778		negative prediction		0.0
P61073	675234	0.172727272727					negative prediction		0.0
P30926	675234	0.001					negative prediction		0.0
P08913	675234	0.0384615384615					negative prediction		0.0
Q92793	675234		0.0421052631579				negative prediction		0.0
Q13164	675234			0.046153846153800006	0.011111111111099999		negative prediction		0.0
Q9Y5S8	675234			0.005555555555560001			negative prediction		0.0
P34949	675234			0.0153846153846			negative prediction		0.0
P43351	675234			0.00769230769231	0.0153846153846		negative prediction		0.0
Q8TDU6	675234	0.001					negative prediction		0.0
Q9UKE5	675234		0.00454545454545	0.0142857142857	0.00769230769231		negative prediction		0.0
P00750	675234			0.07647058823530001	0.0470588235294		negative prediction		0.0
P53582	675234			0.0785714285714	0.061538461538500004		negative prediction		0.0
P68400	675234				0.001		negative prediction		0.0
O15530	304903			0.0153846153846			negative prediction		0.0
P31644	304903	0.0166666666667					negative prediction		0.0
O43194	304903	0.001	0.001	0.001	0.00454545454545		negative prediction		0.0
P27361	304903		0.00454545454545	0.001			negative prediction		0.0
Q59H18	304903		0.013636363636399999	0.001	0.0181818181818		negative prediction		0.0
P30968	304903			0.00454545454545	0.005882352941180001		negative prediction		0.0
P51812	304903		0.0619047619048				negative prediction		0.0
P23458	304903	0.022222222222199998	0.001	0.001	0.001		negative prediction		0.0
Q9BY41	304903		0.008333333333329999	0.011111111111099999	0.011111111111099999		negative prediction		0.0
P15538	304903	0.001	0.001	0.001	0.001		negative prediction		0.0
P36544	304903			0.013333333333299998	0.01875		negative prediction		0.0
P06276	304903				0.001		negative prediction		0.0
Q9NWZ3	304903	0.001	0.001	0.00769230769231	0.00769230769231		negative prediction		0.0
Q86V86	304903		0.001	0.0142857142857	0.008333333333329999		negative prediction		0.0
P08581	304903	0.001	0.001	0.001	0.001		negative prediction		0.0
P43235	304903	0.001	0.001	0.01	0.0181818181818		negative prediction		0.0
P41146	304903	0.00625	0.001	0.001	0.001		negative prediction		0.0
O14684	304903		0.00769230769231		0.00769230769231		negative prediction		0.0
O15264	304903	0.01875	0.03125	0.035714285714300006	0.0142857142857		negative prediction		0.0
Q96S37	304903	0.0375		0.01875	0.021052631578900003		negative prediction		0.0
P31639	304903		0.001	0.001	0.0105263157895		negative prediction		0.0
P28074	304903	0.06818181818180001	0.07142857142860001	0.08125	0.05625		negative prediction		0.0
P17787	304903	0.1125					negative prediction		0.0
Q15858	304903		0.001				negative prediction		0.0
P29275	304903				0.008333333333329999		negative prediction		0.0
P17252	304903	0.0625			0.0375		negative prediction		0.0
O00444	304903			0.157142857143			negative prediction		0.0
P22607	304903	0.00526315789474	0.00909090909091		0.00666666666667		negative prediction		0.0
P21860	304903			0.00625	0.04666666666669999		negative prediction		0.0
P47869	304903	0.001					negative prediction		0.0
Q99250	304903			0.00625			negative prediction		0.0
Q92731	304903	0.001	0.001	0.001	0.008333333333329999		negative prediction		0.0
P18825	304903	0.0142857142857					negative prediction		0.0
O14757	304903		0.0153846153846	0.001	0.01		negative prediction		0.0
P43405	304903	0.001	0.001	0.001	0.001		negative prediction		0.0
P51679	304903		0.0125	0.013333333333299998			negative prediction		0.0
P25116	304903		0.005555555555560001	0.013333333333299998	0.035714285714300006		negative prediction		0.0
P43681	304903	0.07647058823530001					negative prediction		0.0
Q12852	304903	0.001	0.001	0.001	0.001		negative prediction		0.0
P21918	304903		0.0142857142857		0.00714285714286		negative prediction		0.0
P08253	304903		0.001				negative prediction		0.0
Q15303	304903	0.025	0.00625	0.013333333333299998	0.023076923076900003		negative prediction		0.0
P34995	304903	0.05	0.0409090909091				negative prediction		0.0
P04062	304903				0.0214285714286		negative prediction		0.0
P48736	304903		0.001	0.001	0.001		negative prediction		0.0
Q9HCG7	304903	0.001					negative prediction		0.0
P24557	304903	0.001			0.0166666666667		negative prediction		0.0
P34969	304903	0.001	0.0153846153846	0.0142857142857			negative prediction		0.0
Q14680	304903	0.001	0.005882352941180001	0.001	0.00714285714286		negative prediction		0.0
Q99714	304903				0.044444444444399996		negative prediction		0.0
P02753	304903	0.005555555555560001		0.01875			negative prediction		0.0
P27986	304903	0.001	0.00769230769231	0.001	0.011111111111099999		negative prediction		0.0
P32239	304903	0.15					negative prediction		0.0
P20839	304903	0.00454545454545	0.001	0.001	0.001		negative prediction		0.0
P15056	304903	0.001	0.01	0.0333333333333	0.0333333333333		negative prediction		0.0
Q07820	304903	0.02					negative prediction		0.0
O60885	304903	0.001		0.0307692307692			negative prediction		0.0
P14060	304903				0.001		negative prediction		0.0
Q13370	304903			0.0214285714286			negative prediction		0.0
P32297	304903	0.0409090909091					negative prediction		0.0
P25105	304903		0.0166666666667		0.00454545454545		negative prediction		0.0
O95718	304903		0.001	0.001	0.001		negative prediction		0.0
P03956	304903		0.00666666666667	0.0166666666667	0.00909090909091		negative prediction		0.0
O75460	304903	0.001	0.001	0.001			negative prediction		0.0
Q07912	304903		0.001	0.001	0.00666666666667		negative prediction		0.0
P04049	304903	0.00714285714286	0.0555555555556	0.0384615384615	0.00666666666667		negative prediction		0.0
Q07001	304903				0.03125		negative prediction		0.0
Q9ULX7	304903		0.001	0.001	0.001		negative prediction		0.0
P00742	304903	0.001	0.02	0.011111111111099999	0.0333333333333		negative prediction		0.0
P35368	304903		0.001	0.001			negative prediction		0.0
Q9Y271	304903		0.08235294117650001		0.05		negative prediction		0.0
P16234	304903		0.04666666666669999				negative prediction		0.0
Q16678	304903	0.001	0.001	0.00769230769231	0.00666666666667		negative prediction		0.0
P10827	304903				0.005882352941180001		negative prediction		0.0
Q02750	304903	0.046153846153800006		0.025	0.036842105263199997		negative prediction		0.0
O15303	304903			0.005882352941180001	0.0307692307692		negative prediction		0.0
Q9UBN7	304903	0.02	0.04	0.022222222222199998			negative prediction		0.0
P14780	304903	0.00666666666667	0.00769230769231	0.0416666666667	0.02		negative prediction		0.0
Q8TEK3	304903	0.001	0.001	0.001	0.001		negative prediction		0.0
P13726	304903				0.0363636363636		negative prediction		0.0
P41180	304903		0.0285714285714				negative prediction		0.0
Q13451	304903		0.001		0.013636363636399999		negative prediction		0.0
Q5S007	304903	0.0214285714286	0.001	0.011764705882399999	0.00714285714286		negative prediction		0.0
Q04828	304903		0.013333333333299998	0.07272727272730001			negative prediction		0.0
P53671	304903		0.122727272727	0.105555555556	0.122727272727		negative prediction		0.0
Q15139	304903		0.0954545454545	0.1	0.09473684210529999		negative prediction		0.0
P08648	304903		0.0636363636364		0.0214285714286		negative prediction		0.0
Q9HBH9	304903	0.00909090909091		0.025	0.00454545454545		negative prediction		0.0
P33981	304903	0.001	0.001	0.013333333333299998	0.00666666666667		negative prediction		0.0
P08588	304903				0.052941176470599996		negative prediction		0.0
P12004	304903			0.001	0.001		negative prediction		0.0
P11230	304903		0.046153846153800006		0.00625		negative prediction		0.0
P33032	304903			0.0142857142857	0.011764705882399999		negative prediction		0.0
Q13639	304903	0.001	0.001				negative prediction		0.0
P42226	304903	0.00909090909091					negative prediction		0.0
Q9H2J7	304903			0.001	0.001		negative prediction		0.0
P25101	304903	0.00666666666667	0.001	0.001			negative prediction		0.0
P23975	304903				0.011111111111099999		negative prediction		0.0
Q02763	304903		0.0181818181818	0.0333333333333			negative prediction		0.0
Q15465	304903				0.00909090909091		negative prediction		0.0
P30411	304903	0.001		0.00526315789474	0.001		negative prediction		0.0
P06401	304903		0.001		0.001		negative prediction		0.0
Q7L7X3	304903		0.2				negative prediction		0.0
P05186	304903			0.106666666667			negative prediction		0.0
P04818	304903	0.0105263157895					negative prediction		0.0
Q9UQL6	304903			0.0166666666667	0.001		negative prediction		0.0
P35498	304903			0.013636363636399999			negative prediction		0.0
P25025	304903		0.022222222222199998				negative prediction		0.0
P28482	304903	0.001	0.001	0.001			negative prediction		0.0
Q9UHL4	304903			0.0352941176471	0.0166666666667		negative prediction		0.0
Q9BWU1	304903				0.145454545455		negative prediction		0.0
Q08752	304903				0.00454545454545		negative prediction		0.0
P43088	304903			0.022727272727299998	0.042857142857099996		negative prediction		0.0
P47871	304903			0.0047619047619	0.00769230769231		negative prediction		0.0
Q9Y233	304903	0.001	0.001		0.001		negative prediction		0.0
P55157	304903	0.001	0.001	0.001	0.001		negative prediction		0.0
P08709	304903	0.0153846153846	0.0142857142857	0.0105263157895	0.00909090909091		negative prediction		0.0
P31645	304903			0.022222222222199998			negative prediction		0.0
P35354	304903				0.011111111111099999		negative prediction		0.0
P51681	304903	0.0375	0.0363636363636		0.02		negative prediction		0.0
Q99720	304903		0.005882352941180001		0.00769230769231		negative prediction		0.0
Q16539	304903		0.001	0.001	0.022222222222199998		negative prediction		0.0
Q13464	304903	0.01875	0.0470588235294		0.01875		negative prediction		0.0
P52333	304903		0.001	0.001	0.011111111111099999		negative prediction		0.0
P09619	304903		0.011764705882399999	0.0285714285714	0.008333333333329999		negative prediction		0.0
O95264	304903		0.00454545454545				negative prediction		0.0
P24530	304903	0.001			0.00666666666667		negative prediction		0.0
P25024	304903				0.013333333333299998		negative prediction		0.0
P0DMS8	304903	0.001	0.011111111111099999	0.001	0.001		negative prediction		0.0
Q96DB2	304903		0.0153846153846	0.005882352941180001			negative prediction		0.0
Q9P1W9	304903	0.00769230769231	0.001	0.001	0.00909090909091		negative prediction		0.0
P42684	304903	0.042857142857099996	0.05	0.07333333333330001	0.105555555556		negative prediction		0.0
O94759	304903				0.00454545454545		negative prediction		0.0
P43403	304903		0.00909090909091	0.005			negative prediction		0.0
P29274	304903	0.001	0.001	0.001	0.001		negative prediction		0.0
P50406	304903		0.001	0.001	0.001		negative prediction		0.0
P30542	304903	0.00666666666667	0.01	0.001	0.011111111111099999		negative prediction		0.0
Q96RI1	304903	0.13636363636399998	0.113333333333				negative prediction		0.0
P48039	304903	0.005882352941180001		0.02	0.0125		negative prediction		0.0
O95235	304903				0.001		negative prediction		0.0
O75899	304903			0.00714285714286			negative prediction		0.0
P08172	304903	0.005555555555560001	0.026666666666700003				negative prediction		0.0
Q8N1Q1	304903				0.011764705882399999		negative prediction		0.0
P21964	304903	0.001	0.001		0.001		negative prediction		0.0
Q16584	304903	0.001	0.05				negative prediction		0.0
P28335	304903		0.0181818181818				negative prediction		0.0
P43490	304903	0.00769230769231	0.001	0.001	0.001		negative prediction		0.0
P32754	304903	0.00909090909091	0.00454545454545				negative prediction		0.0
P12931	304903		0.001	0.001			negative prediction		0.0
Q13547	304903	0.0307692307692	0.011111111111099999	0.011111111111099999	0.022222222222199998		negative prediction		0.0
P35218	304903		0.025				negative prediction		0.0
O60706	304903				0.00714285714286		negative prediction		0.0
P20309	304903	0.00625			0.001		negative prediction		0.0
P49674	304903	0.001	0.001				negative prediction		0.0
Q07343	304903		0.001				negative prediction		0.0
P23946	304903	0.130769230769					negative prediction		0.0
P22455	304903		0.00952380952381	0.0153846153846	0.0181818181818		negative prediction		0.0
P40926	304903			0.00952380952381	0.001		negative prediction		0.0
P30556	304903	0.001	0.001	0.001	0.0384615384615		negative prediction		0.0
Q13546	304903			0.09230769230769999	0.09230769230769999		negative prediction		0.0
P05164	304903	0.001	0.00909090909091				negative prediction		0.0
Q969S8	304903		0.00666666666667		0.025		negative prediction		0.0
P19801	304903			0.001	0.001		negative prediction		0.0
Q8TDS5	304903		0.001	0.001			negative prediction		0.0
O43174	304903			0.00454545454545	0.00909090909091		negative prediction		0.0
O76074	304903			0.001	0.0166666666667		negative prediction		0.0
Q9Y5N1	304903	0.001	0.00769230769231	0.00769230769231	0.001		negative prediction		0.0
O75164	304903				0.022222222222199998		negative prediction		0.0
Q07973	304903		0.001	0.013636363636399999	0.0142857142857		negative prediction		0.0
P23443	304903	0.00454545454545	0.05	0.0125	0.03125		negative prediction		0.0
P62937	304903		0.0761904761905	0.0545454545455			negative prediction		0.0
P54753	304903		0.00526315789474				negative prediction		0.0
P41440	304903		0.001	0.001	0.001		negative prediction		0.0
Q6V1X1	304903				0.008333333333329999		negative prediction		0.0
Q13304	304903				0.047619047619		negative prediction		0.0
P07948	304903		0.08235294117650001				negative prediction		0.0
P34972	304903	0.001	0.001				negative prediction		0.0
P51160	304903			0.00454545454545			negative prediction		0.0
P20248	304903		0.0235294117647	0.001	0.01875		negative prediction		0.0
Q9HAZ1	304903				0.001		negative prediction		0.0
Q14654	304903	0.0181818181818		0.0214285714286	0.0363636363636		negative prediction		0.0
O14965	304903	0.0285714285714	0.008333333333329999	0.01	0.0333333333333		negative prediction		0.0
Q8TBX8	304903			0.001			negative prediction		0.0
P50052	304903	0.013333333333299998	0.001	0.001	0.001		negative prediction		0.0
Q9Y618	304903		0.04666666666669999				negative prediction		0.0
Q9GZT9	304903				0.025		negative prediction		0.0
P30518	304903			0.0294117647059	0.0333333333333		negative prediction		0.0
P48443	304903	0.00454545454545	0.013333333333299998				negative prediction		0.0
Q9Y2D0	304903	0.001	0.011764705882399999				negative prediction		0.0
Q08345	304903	0.052941176470599996		0.0875			negative prediction		0.0
P12268	304903	0.00526315789474	0.001	0.001	0.001		negative prediction		0.0
O15111	304903			0.0105263157895	0.0181818181818		negative prediction		0.0
P12821	304903				0.023076923076900003		negative prediction		0.0
Q9Y2I1	304903	0.005882352941180001		0.008333333333329999	0.013636363636399999		negative prediction		0.0
P04278	304903				0.001		negative prediction		0.0
Q12879	304903			0.00666666666667			negative prediction		0.0
P35968	304903	0.03	0.011111111111099999	0.011111111111099999	0.0333333333333		negative prediction		0.0
P25100	304903			0.00769230769231			negative prediction		0.0
Q9UBX1	304903	0.001					negative prediction		0.0
Q9NR63	304903				0.00454545454545		negative prediction		0.0
P22102	304903	0.001	0.001	0.00454545454545			negative prediction		0.0
Q15759	304903	0.01875			0.0538461538462		negative prediction		0.0
P00918	304903	0.00769230769231	0.001	0.001	0.001		negative prediction		0.0
P23786	304903		0.001	0.0636363636364	0.08		negative prediction		0.0
O00459	304903		0.001	0.001	0.001		negative prediction		0.0
P78527	304903			0.00625	0.00714285714286		negative prediction		0.0
Q9UM73	304903	0.0125	0.001	0.023076923076900003	0.001		negative prediction		0.0
P03372	304903	0.001	0.00769230769231	0.001			negative prediction		0.0
Q00526	304903		0.0272727272727	0.06818181818180001			negative prediction		0.0
P08686	304903			0.001	0.001		negative prediction		0.0
P07510	304903		0.022727272727299998				negative prediction		0.0
P37023	304903	0.00909090909091		0.0318181818182	0.0318181818182		negative prediction		0.0
P14867	304903		0.0047619047619				negative prediction		0.0
P11387	304903				0.0388888888889		negative prediction		0.0
P00797	304903		0.00909090909091	0.02	0.001		negative prediction		0.0
P24385	304903				0.0125		negative prediction		0.0
O00408	304903		0.001	0.0142857142857	0.00625		negative prediction		0.0
P42330	304903	0.12222222222200001	0.05625				negative prediction		0.0
Q16445	304903	0.001					negative prediction		0.0
Q13509	304903			0.01875	0.00714285714286		negative prediction		0.0
Q12866	304903	0.013636363636399999	0.025	0.035714285714300006	0.0375		negative prediction		0.0
P54646	304903	0.0181818181818					negative prediction		0.0
P11802	304903	0.001	0.001	0.001	0.001		negative prediction		0.0
Q9Y2R2	304903			0.18125	0.13125		negative prediction		0.0
Q04771	304903		0.05				negative prediction		0.0
P35499	304903		0.00909090909091				negative prediction		0.0
P49286	304903		0.0142857142857	0.013333333333299998	0.013333333333299998		negative prediction		0.0
P54289	304903	0.001			0.00909090909091		negative prediction		0.0
P14324	304903		0.001				negative prediction		0.0
O00329	304903		0.001	0.001	0.008333333333329999		negative prediction		0.0
P20618	304903				0.011764705882399999		negative prediction		0.0
P07339	304903			0.0235294117647	0.0277777777778		negative prediction		0.0
P08842	304903			0.001	0.00769230769231		negative prediction		0.0
P0DJD9	304903	0.001		0.022727272727299998	0.013636363636399999		negative prediction		0.0
P21554	304903	0.0153846153846	0.022222222222199998				negative prediction		0.0
Q86TI2	304903	0.011764705882399999		0.06875	0.042857142857099996		negative prediction		0.0
Q16739	304903			0.013636363636399999	0.022727272727299998		negative prediction		0.0
P10275	304903	0.0285714285714	0.005882352941180001	0.00769230769231			negative prediction		0.0
Q8WUI4	304903			0.0181818181818	0.01		negative prediction		0.0
P15328	304903		0.001	0.001	0.001		negative prediction		0.0
P51570	304903				0.023076923076900003		negative prediction		0.0
Q9NY91	304903	0.00454545454545	0.00454545454545	0.00454545454545	0.00454545454545		negative prediction		0.0
P05106	304903	0.06666666666669999	0.05833333333330001	0.0636363636364	0.02		negative prediction		0.0
P28845	304903		0.011111111111099999	0.022222222222199998	0.011111111111099999		negative prediction		0.0
Q92753	304903			0.011111111111099999	0.0157894736842		negative prediction		0.0
P22748	304903			0.005882352941180001	0.001		negative prediction		0.0
Q9HCR9	304903		0.001	0.0190476190476	0.00625		negative prediction		0.0
P27815	304903	0.00714285714286					negative prediction		0.0
P56817	304903	0.0181818181818	0.001	0.011111111111099999	0.022222222222199998		negative prediction		0.0
O60563	304903		0.001	0.001	0.008333333333329999		negative prediction		0.0
P07333	304903	0.0411764705882	0.013333333333299998		0.035714285714300006		negative prediction		0.0
Q9NR97	304903	0.001		0.001			negative prediction		0.0
P50579	304903	0.00454545454545	0.0235294117647				negative prediction		0.0
P25098	304903			0.0888888888889	0.10625		negative prediction		0.0
Q9H3N8	304903		0.001	0.00769230769231	0.00769230769231		negative prediction		0.0
Q99685	304903		0.022727272727299998		0.0235294117647		negative prediction		0.0
Q9Y5Y9	304903		0.00625	0.001	0.00625		negative prediction		0.0
P48730	304903			0.0153846153846			negative prediction		0.0
Q92769	304903		0.001	0.022222222222199998	0.011111111111099999		negative prediction		0.0
P28222	304903	0.00625					negative prediction		0.0
Q9NZ45	304903			0.001	0.0333333333333		negative prediction		0.0
P11474	304903	0.00526315789474		0.01875	0.022727272727299998		negative prediction		0.0
Q14973	304903				0.00909090909091		negative prediction		0.0
P04745	304903				0.0181818181818		negative prediction		0.0
Q9NS75	304903	0.013636363636399999		0.05			negative prediction		0.0
O75582	304903				0.2		negative prediction		0.0
P51449	304903			0.011764705882399999			negative prediction		0.0
P28907	304903				0.001		negative prediction		0.0
Q09472	304903		0.022727272727299998				negative prediction		0.0
Q9UPY5	304903		0.001				negative prediction		0.0
P40238	304903	0.08	0.001	0.02	0.02		negative prediction		0.0
O60218	304903			0.00909090909091	0.09230769230769999		negative prediction		0.0
P49721	304903			0.0318181818182	0.0333333333333		negative prediction		0.0
O60341	304903			0.013333333333299998	0.00666666666667		negative prediction		0.0
P06756	304903				0.0769230769231		negative prediction		0.0
P05023	304903			0.001	0.001		negative prediction		0.0
P08514	304903			0.0411764705882	0.05333333333330001		negative prediction		0.0
O95749	304903		0.001		0.00454545454545		negative prediction		0.0
Q07869	304903				0.0333333333333		negative prediction		0.0
Q8WWR8	304903				0.001		negative prediction		0.0
Q9Y4D2	304903	0.001					negative prediction		0.0
Q03181	304903	0.001	0.00625	0.023076923076900003	0.05		negative prediction		0.0
P11511	304903			0.001	0.001		negative prediction		0.0
P31751	304903	0.008333333333329999	0.00625	0.005555555555560001	0.001		negative prediction		0.0
Q06187	304903	0.00666666666667	0.001	0.00769230769231	0.001		negative prediction		0.0
P13866	304903		0.0285714285714		0.0105263157895		negative prediction		0.0
P11926	304903			0.00454545454545	0.001		negative prediction		0.0
P18405	304903		0.035714285714300006		0.0294117647059		negative prediction		0.0
Q12884	304903	0.00454545454545			0.09285714285710002		negative prediction		0.0
Q13526	304903			0.0941176470588			negative prediction		0.0
Q13936	304903		0.001				negative prediction		0.0
Q9UBS5	304903	0.00909090909091	0.001	0.001	0.0384615384615		negative prediction		0.0
P19634	304903			0.001			negative prediction		0.0
Q13393	304903		0.0352941176471				negative prediction		0.0
P47989	304903				0.0388888888889		negative prediction		0.0
P21802	304903		0.0125	0.03125	0.011111111111099999		negative prediction		0.0
P28223	304903	0.00769230769231		0.011111111111099999	0.011111111111099999		negative prediction		0.0
P46098	304903			0.0166666666667	0.00714285714286		negative prediction		0.0
P42336	304903	0.023076923076900003	0.001	0.001	0.011111111111099999		negative prediction		0.0
P30530	304903			0.0285714285714	0.0333333333333		negative prediction		0.0
P42338	304903	0.001	0.001	0.001	0.001		negative prediction		0.0
Q7Z2W7	304903	0.0181818181818		0.022727272727299998			negative prediction		0.0
P08069	304903	0.001	0.008333333333329999	0.001	0.022222222222199998		negative prediction		0.0
P05093	304903	0.001	0.0153846153846		0.00714285714286		negative prediction		0.0
P34903	304903			0.01875			negative prediction		0.0
Q9BUB5	304903	0.001	0.0272727272727	0.001	0.03		negative prediction		0.0
P08311	304903			0.1			negative prediction		0.0
O00206	304903		0.001	0.0047619047619			negative prediction		0.0
P16083	304903	0.001					negative prediction		0.0
P06865	304903			0.001	0.001		negative prediction		0.0
Q96KQ7	304903	0.001		0.0181818181818	0.001		negative prediction		0.0
Q9H228	304903		0.001				negative prediction		0.0
P11021	304903			0.001			negative prediction		0.0
P04626	304903			0.0166666666667	0.01		negative prediction		0.0
P00747	304903				0.0214285714286		negative prediction		0.0
P22303	304903		0.0333333333333	0.011111111111099999	0.001		negative prediction		0.0
P28472	304903		0.0153846153846	0.001			negative prediction		0.0
O43614	304903			0.001	0.001		negative prediction		0.0
Q15746	304903	0.00454545454545					negative prediction		0.0
P00533	304903	0.001	0.001	0.001	0.011111111111099999		negative prediction		0.0
P19784	304903	0.06	0.0642857142857	0.0857142857143	0.023076923076900003		negative prediction		0.0
P08575	304903		0.001	0.0153846153846			negative prediction		0.0
Q9Y5Y4	304903		0.001	0.001	0.001		negative prediction		0.0
P35367	304903	0.001					negative prediction		0.0
O76083	304903		0.005882352941180001	0.001			negative prediction		0.0
P18507	304903	0.001	0.001		0.005555555555560001		negative prediction		0.0
P52895	304903		0.001	0.115	0.05		negative prediction		0.0
P21917	304903		0.0166666666667	0.01	0.011111111111099999		negative prediction		0.0
P42261	304903			0.01875	0.0318181818182		negative prediction		0.0
P10696	304903			0.0863636363636			negative prediction		0.0
Q9H244	304903	0.00526315789474	0.001	0.0047619047619	0.001		negative prediction		0.0
O14920	304903			0.00714285714286	0.026666666666700003		negative prediction		0.0
P10619	304903		0.001	0.001	0.001		negative prediction		0.0
Q99571	304903				0.022222222222199998		negative prediction		0.0
P43166	304903	0.013333333333299998	0.005882352941180001	0.00714285714286			negative prediction		0.0
P14061	304903		0.02	0.0214285714286	0.001		negative prediction		0.0
P35348	304903		0.001				negative prediction		0.0
P43354	304903		0.001	0.001	0.001		negative prediction		0.0
P61073	304903		0.001	0.00625	0.00952380952381		negative prediction		0.0
P00915	304903		0.001	0.001	0.001		negative prediction		0.0
P08913	304903	0.0153846153846					negative prediction		0.0
Q96NT5	304903		0.001	0.001	0.001		negative prediction		0.0
P08631	304903			0.0214285714286			negative prediction		0.0
Q16790	304903			0.001	0.001		negative prediction		0.0
Q92793	304903		0.026315789473700002				negative prediction		0.0
Q13164	304903			0.0692307692308	0.0777777777778		negative prediction		0.0
P50750	304903	0.00769230769231		0.00909090909091	0.00769230769231		negative prediction		0.0
Q9Y5S8	304903			0.08333333333330001			negative prediction		0.0
Q13133	304903		0.013333333333299998	0.00666666666667	0.0125		negative prediction		0.0
P25103	304903	0.001	0.001	0.0181818181818			negative prediction		0.0
P19099	304903	0.001	0.001	0.0105263157895	0.001		negative prediction		0.0
P34949	304903			0.0153846153846			negative prediction		0.0
P07686	304903				0.001		negative prediction		0.0
P43351	304903			0.00769230769231	0.023076923076900003		negative prediction		0.0
Q08209	304903		0.00454545454545	0.00454545454545	0.001		negative prediction		0.0
P36897	304903	0.00909090909091	0.026666666666700003	0.001			negative prediction		0.0
P27487	304903	0.0333333333333	0.0888888888889				negative prediction		0.0
P0DMS9	304903		0.005882352941180001	0.013636363636399999	0.013636363636399999		negative prediction		0.0
P24941	304903	0.0307692307692	0.03	0.001	0.001		negative prediction		0.0
P00374	304903				0.001		negative prediction		0.0
P28221	304903	0.001	0.00666666666667				negative prediction		0.0
P31213	304903	0.08333333333330001		0.07142857142860001	0.0625		negative prediction		0.0
P04798	304903		0.001	0.001	0.001		negative prediction		0.0
Q8TDU6	304903	0.0125					negative prediction		0.0
Q04759	304903			0.0307692307692			negative prediction		0.0
P04629	304903	0.03125	0.001	0.0363636363636	0.025		negative prediction		0.0
Q14790	304903				0.0416666666667		negative prediction		0.0
P23284	304903				0.00454545454545		negative prediction		0.0
Q9UKE5	304903	0.00454545454545	0.0272727272727	0.0285714285714	0.023076923076900003		negative prediction		0.0
Q09428	304903			0.001	0.001		negative prediction		0.0
P08254	304903			0.00666666666667	0.0153846153846		negative prediction		0.0
O96017	304903				0.0333333333333		negative prediction		0.0
P40306	304903				0.025		negative prediction		0.0
P00749	304903				0.0176470588235		negative prediction		0.0
P09960	304903		0.001	0.00714285714286	0.001		negative prediction		0.0
P11309	304903	0.011111111111099999	0.001	0.001	0.001		negative prediction		0.0
P00750	304903			0.0588235294118	0.0294117647059		negative prediction		0.0
P41597	304903				0.0181818181818		negative prediction		0.0
P22894	304903	0.011111111111099999	0.0176470588235	0.00625			negative prediction		0.0
P06239	304903	0.0214285714286	0.00714285714286	0.0181818181818	0.02		negative prediction		0.0
P02708	304903		0.005882352941180001				negative prediction		0.0
Q9UBF8	304903		0.001	0.001	0.001		negative prediction		0.0
P14679	304903		0.00625	0.0272727272727			negative prediction		0.0
Q08881	304903			0.0166666666667	0.0388888888889		negative prediction		0.0
Q9UKV0	304903		0.013333333333299998				negative prediction		0.0
P30531	304903				0.001		negative prediction		0.0
P04035	304903			0.0409090909091			negative prediction		0.0
P56524	304903		0.001	0.00909090909091	0.01		negative prediction		0.0
P20292	304903	0.001	0.001	0.00769230769231	0.001		negative prediction		0.0
P53582	304903			0.0285714285714	0.00769230769231		negative prediction		0.0
Q14432	304903				0.0285714285714		negative prediction		0.0
P68400	304903		0.04666666666669999	0.0785714285714	0.06666666666669999		negative prediction		0.0
P80192	304903	0.06818181818180001					negative prediction		0.0
O43570	304903		0.001	0.001	0.001		negative prediction		0.0
P19793	304903	0.00666666666667		0.0277777777778	0.0384615384615		negative prediction		0.0
P14920	1380104	0.001					negative prediction		0.0
P27361	1380104			0.2			negative prediction		0.0
P51812	1380104		0.047619047619				negative prediction		0.0
P23458	1380104	0.011111111111099999					negative prediction		0.0
O43924	1380104		0.05				negative prediction		0.0
Q9BY41	1380104	0.001	0.008333333333329999		0.022222222222199998		negative prediction		0.0
P36544	1380104		0.013333333333299998	0.00666666666667	0.001		negative prediction		0.0
P06276	1380104			0.0555555555556			negative prediction		0.0
O15264	1380104	0.09375					negative prediction		0.0
P28074	1380104			0.00625	0.00625		negative prediction		0.0
P17787	1380104	0.0125					negative prediction		0.0
Q15858	1380104	0.044444444444399996	0.08461538461539998				negative prediction		0.0
P39900	1380104	0.001	0.001	0.001			negative prediction		0.0
P17252	1380104			0.15	0.15		negative prediction		0.0
O00444	1380104			0.0857142857143			negative prediction		0.0
P43119	1380104				0.0352941176471		negative prediction		0.0
Q99250	1380104			0.13125			negative prediction		0.0
P18825	1380104	0.05					negative prediction		0.0
P51679	1380104	0.0941176470588	0.09375	0.113333333333			negative prediction		0.0
P43681	1380104	0.005882352941180001					negative prediction		0.0
P08253	1380104	0.001	0.001	0.001	0.001		negative prediction		0.0
P34995	1380104	0.0272727272727	0.0318181818182		0.0571428571429		negative prediction		0.0
P04062	1380104				0.0571428571429		negative prediction		0.0
Q07820	1380104	0.045					negative prediction		0.0
Q13370	1380104				0.042857142857099996		negative prediction		0.0
P32297	1380104	0.00909090909091					negative prediction		0.0
P03956	1380104				0.001		negative prediction		0.0
Q07001	1380104				0.01875		negative prediction		0.0
P00742	1380104			0.044444444444399996	0.022222222222199998		negative prediction		0.0
P35368	1380104	0.0571428571429	0.07058823529410001	0.07058823529410001			negative prediction		0.0
P08183	1380104	0.06666666666669999					negative prediction		0.0
P10827	1380104	0.001	0.0176470588235	0.02	0.005882352941180001		negative prediction		0.0
Q02750	1380104				0.021052631578900003		negative prediction		0.0
Q9UBN7	1380104	0.00666666666667	0.01	0.011111111111099999			negative prediction		0.0
P14780	1380104	0.001	0.00769230769231	0.001	0.001		negative prediction		0.0
P41180	1380104		0.0380952380952				negative prediction		0.0
Q04828	1380104			0.001			negative prediction		0.0
P53671	1380104				0.172727272727		negative prediction		0.0
Q15139	1380104		0.140909090909	0.110526315789	0.147368421053		negative prediction		0.0
P08648	1380104		0.013636363636399999				negative prediction		0.0
P11230	1380104				0.0125		negative prediction		0.0
P33032	1380104			0.0642857142857			negative prediction		0.0
P42226	1380104			0.0363636363636			negative prediction		0.0
P23975	1380104	0.00714285714286	0.001		0.001		negative prediction		0.0
P06401	1380104				0.0166666666667		negative prediction		0.0
Q7L7X3	1380104		0.168181818182				negative prediction		0.0
P05186	1380104			0.026666666666700003			negative prediction		0.0
P04818	1380104	0.0631578947368					negative prediction		0.0
Q9UQL6	1380104				0.0454545454545		negative prediction		0.0
Q9UHL4	1380104		0.06842105263159999				negative prediction		0.0
Q9BWU1	1380104				0.0454545454545		negative prediction		0.0
P43088	1380104			0.0318181818182	0.035714285714300006		negative prediction		0.0
Q9NYY3	1380104		0.0909090909091				negative prediction		0.0
P31645	1380104		0.001	0.011111111111099999			negative prediction		0.0
P35354	1380104				0.001		negative prediction		0.0
P51681	1380104			0.001			negative prediction		0.0
Q99720	1380104	0.005					negative prediction		0.0
P41968	1380104		0.01875				negative prediction		0.0
Q96DB2	1380104			0.0176470588235	0.00666666666667		negative prediction		0.0
P42684	1380104		0.07272727272730001	0.173333333333	0.105555555556		negative prediction		0.0
P43403	1380104		0.05		0.18125		negative prediction		0.0
P50406	1380104			0.05833333333330001			negative prediction		0.0
P08172	1380104	0.005555555555560001	0.00666666666667	0.00666666666667			negative prediction		0.0
Q16584	1380104		0.10454545454500001				negative prediction		0.0
P43490	1380104	0.00769230769231	0.00714285714286	0.001	0.001		negative prediction		0.0
Q99835	1380104	0.223076923077					negative prediction		0.0
Q13547	1380104			0.0333333333333	0.0333333333333		negative prediction		0.0
P35218	1380104		0.005				negative prediction		0.0
P20309	1380104			0.013333333333299998	0.001		negative prediction		0.0
P08246	1380104	0.001	0.00769230769231	0.008333333333329999	0.0153846153846		negative prediction		0.0
Q13546	1380104			0.115384615385	0.115384615385		negative prediction		0.0
P05164	1380104		0.172727272727				negative prediction		0.0
Q969S8	1380104		0.013333333333299998		0.0166666666667		negative prediction		0.0
Q9Y5N1	1380104			0.00769230769231			negative prediction		0.0
O75164	1380104				0.0333333333333		negative prediction		0.0
Q07973	1380104			0.001			negative prediction		0.0
P62937	1380104			0.06818181818180001			negative prediction		0.0
Q6V1X1	1380104	0.05	0.111111111111				negative prediction		0.0
P07948	1380104		0.123529411765				negative prediction		0.0
P34972	1380104		0.011111111111099999				negative prediction		0.0
Q14654	1380104		0.001		0.00454545454545		negative prediction		0.0
Q8TBX8	1380104			0.0636363636364			negative prediction		0.0
Q9Y618	1380104		0.06				negative prediction		0.0
Q9Y2D0	1380104		0.005882352941180001				negative prediction		0.0
Q08345	1380104	0.117647058824		0.23125			negative prediction		0.0
P12268	1380104	0.0105263157895					negative prediction		0.0
O15111	1380104			0.131578947368	0.168181818182		negative prediction		0.0
P12821	1380104		0.00454545454545				negative prediction		0.0
Q9Y2I1	1380104				0.013636363636399999		negative prediction		0.0
Q12879	1380104			0.02			negative prediction		0.0
P35968	1380104			0.0555555555556	0.044444444444399996		negative prediction		0.0
Q15759	1380104	0.1			0.176923076923		negative prediction		0.0
P00918	1380104	0.001	0.001	0.001	0.001		negative prediction		0.0
O14746	1380104	0.0181818181818					negative prediction		0.0
P23786	1380104		0.0307692307692	0.013636363636399999			negative prediction		0.0
Q00526	1380104	0.0272727272727		0.0409090909091			negative prediction		0.0
P07510	1380104		0.013636363636399999				negative prediction		0.0
P37023	1380104			0.131818181818	0.131818181818		negative prediction		0.0
P00797	1380104			0.001	0.001		negative prediction		0.0
P42330	1380104	0.0166666666667					negative prediction		0.0
Q13509	1380104			0.05			negative prediction		0.0
Q12866	1380104		0.08125		0.16875		negative prediction		0.0
P54646	1380104	0.022727272727299998					negative prediction		0.0
Q9Y2R2	1380104			0.001	0.0125		negative prediction		0.0
Q04771	1380104		0.113636363636				negative prediction		0.0
P20618	1380104				0.005882352941180001		negative prediction		0.0
P07339	1380104	0.022727272727299998					negative prediction		0.0
Q8WUI4	1380104			0.0454545454545	0.01		negative prediction		0.0
P51570	1380104				0.0384615384615		negative prediction		0.0
P05106	1380104	0.00666666666667	0.001	0.00909090909091	0.001		negative prediction		0.0
P28845	1380104				0.011111111111099999		negative prediction		0.0
Q92753	1380104				0.0315789473684		negative prediction		0.0
Q9HCR9	1380104		0.11176470588199999	0.14285714285700002	0.13125		negative prediction		0.0
P56817	1380104	0.0272727272727	0.011111111111099999	0.001	0.001		negative prediction		0.0
O60563	1380104	0.05					negative prediction		0.0
P25098	1380104			0.022222222222199998	0.05		negative prediction		0.0
Q9H3N8	1380104	0.0588235294118					negative prediction		0.0
Q99685	1380104	0.08125	0.06818181818180001		0.0588235294118		negative prediction		0.0
Q9Y5Y9	1380104		0.10625	0.155	0.1875		negative prediction		0.0
Q92769	1380104		0.02	0.022222222222199998	0.011111111111099999		negative prediction		0.0
P28222	1380104		0.022727272727299998	0.09			negative prediction		0.0
Q9NZ45	1380104				0.008333333333329999		negative prediction		0.0
O75582	1380104				0.295454545455		negative prediction		0.0
Q09472	1380104		0.001				negative prediction		0.0
O60218	1380104			0.0272727272727	0.0384615384615		negative prediction		0.0
P35408	1380104	0.00769230769231					negative prediction		0.0
P49721	1380104			0.001	0.001		negative prediction		0.0
O60341	1380104			0.02	0.00666666666667		negative prediction		0.0
Q07869	1380104	0.00714285714286	0.001		0.001		negative prediction		0.0
Q13526	1380104			0.001			negative prediction		0.0
Q13936	1380104		0.013636363636399999				negative prediction		0.0
P47989	1380104			0.00714285714286	0.005555555555560001		negative prediction		0.0
P28223	1380104		0.044444444444399996				negative prediction		0.0
P30530	1380104			0.0785714285714	0.126666666667		negative prediction		0.0
Q9BUB5	1380104		0.181818181818		0.165		negative prediction		0.0
P08311	1380104			0.026666666666700003			negative prediction		0.0
P16083	1380104	0.0214285714286					negative prediction		0.0
Q96KQ7	1380104			0.0545454545455	0.044444444444399996		negative prediction		0.0
Q9H228	1380104	0.00714285714286	0.005				negative prediction		0.0
P00747	1380104	0.015					negative prediction		0.0
P22303	1380104		0.0555555555556	0.044444444444399996	0.022222222222199998		negative prediction		0.0
O43614	1380104			0.0777777777778	0.0888888888889		negative prediction		0.0
Q02127	1380104	0.00625					negative prediction		0.0
P19784	1380104	0.03	0.0642857142857	0.0571428571429	0.12307692307700001		negative prediction		0.0
P08575	1380104			0.0307692307692			negative prediction		0.0
Q9Y5Y4	1380104		0.00909090909091	0.001	0.001		negative prediction		0.0
P35367	1380104		0.005882352941180001	0.013333333333299998	0.00769230769231		negative prediction		0.0
P21917	1380104		0.001		0.001		negative prediction		0.0
P42261	1380104			0.025	0.0454545454545		negative prediction		0.0
P10696	1380104			0.013636363636399999			negative prediction		0.0
Q99571	1380104				0.011111111111099999		negative prediction		0.0
P00915	1380104	0.001	0.001	0.001	0.011111111111099999		negative prediction		0.0
P30926	1380104	0.00714285714286					negative prediction		0.0
P08913	1380104	0.0384615384615					negative prediction		0.0
Q16790	1380104		0.001	0.001	0.001		negative prediction		0.0
Q92793	1380104		0.036842105263199997				negative prediction		0.0
Q13164	1380104			0.0538461538462	0.0777777777778		negative prediction		0.0
Q9Y5S8	1380104			0.105555555556			negative prediction		0.0
P25103	1380104				0.02		negative prediction		0.0
P34949	1380104			0.115384615385			negative prediction		0.0
P43351	1380104			0.10769230769200001	0.13846153846200002		negative prediction		0.0
P0DMS9	1380104				0.10454545454500001		negative prediction		0.0
P31213	1380104	0.001					negative prediction		0.0
Q8TDU6	1380104	0.1125	0.0142857142857				negative prediction		0.0
Q14790	1380104		0.00454545454545				negative prediction		0.0
Q13177	1380104		0.08				negative prediction		0.0
Q9UKE5	1380104		0.0954545454545	0.1	0.130769230769		negative prediction		0.0
Q09428	1380104				0.001		negative prediction		0.0
P08254	1380104	0.001	0.001	0.001	0.001		negative prediction		0.0
P11309	1380104	0.06666666666669999					negative prediction		0.0
P00750	1380104			0.0294117647059	0.06470588235290001		negative prediction		0.0
Q9UBF8	1380104		0.15				negative prediction		0.0
Q9UKV0	1380104			0.023076923076900003	0.008333333333329999		negative prediction		0.0
P04035	1380104		0.00454545454545	0.00454545454545	0.0307692307692		negative prediction		0.0
P56524	1380104	0.00666666666667	0.026666666666700003		0.02		negative prediction		0.0
P53582	1380104			0.0857142857143	0.0538461538462		negative prediction		0.0
Q14432	1380104				0.0142857142857		negative prediction		0.0
P68400	1380104			0.0214285714286	0.0388888888889		negative prediction		0.0
O43570	1380104	0.001	0.01	0.01			negative prediction		0.0
P41235	103542		0.001	0.001	0.001		negative prediction		0.0
P11229	103542		0.8466666666670001					positive prediction	0.0
P27361	103542			0.08947368421049999			negative prediction		0.0
P51812	103542		0.133333333333				negative prediction		0.0
O43924	103542		0.0777777777778				negative prediction		0.0
P36544	103542			0.0933333333333	0.05		negative prediction		0.0
O15264	103542	0.14375					negative prediction		0.0
Q99500	103542			0.001	0.0125		negative prediction		0.0
P17787	103542	0.08125					negative prediction		0.0
Q15858	103542	0.001					negative prediction		0.0
O00444	103542			0.185714285714			negative prediction		0.0
P04150	103542		0.001	0.001	0.001		negative prediction		0.0
Q92731	103542				0.001		negative prediction		0.0
P18825	103542	0.7928571428569999						positive prediction	0.0
P51679	103542		0.33125	0.34666666666699997			negative prediction		0.0
P43681	103542	0.052941176470599996					negative prediction		0.0
P34995	103542	0.0636363636364	0.10454545454500001				negative prediction		0.0
P04062	103542		0.109090909091		0.207142857143		negative prediction		0.0
Q07820	103542	0.015					negative prediction		0.0
P32297	103542	0.218181818182					negative prediction		0.0
P04054	103542		0.0181818181818				negative prediction		0.0
Q07001	103542				0.175		negative prediction		0.0
P00742	103542				0.044444444444399996		negative prediction		0.0
P30559	103542		0.0571428571429				negative prediction		0.0
Q02750	103542				0.0631578947368		negative prediction		0.0
Q9UBN7	103542	0.001					negative prediction		0.0
P55210	103542	0.0181818181818	0.00952380952381				negative prediction		0.0
P41180	103542		0.0238095238095				negative prediction		0.0
Q15139	103542		0.06818181818180001	0.0736842105263	0.036842105263199997		negative prediction		0.0
P08648	103542		0.001	0.001			negative prediction		0.0
P11230	103542				0.15		negative prediction		0.0
Q7L7X3	103542		0.06818181818180001				negative prediction		0.0
P05186	103542			0.026666666666700003			negative prediction		0.0
P04818	103542	0.052631578947400004					negative prediction		0.0
Q9BWU1	103542				0.11818181818199999		negative prediction		0.0
P43088	103542			0.022727272727299998	0.0214285714286		negative prediction		0.0
Q9NYY3	103542		0.0545454545455				negative prediction		0.0
O95264	103542		0.0409090909091				negative prediction		0.0
P0DMS8	103542	0.023076923076900003					negative prediction		0.0
P42684	103542		0.0954545454545	0.1	0.127777777778		negative prediction		0.0
P10276	103542		0.005882352941180001	0.00526315789474	0.001		negative prediction		0.0
Q96RI1	103542	0.00909090909091	0.001				negative prediction		0.0
P08172	103542	0.0888888888889					negative prediction		0.0
Q13547	103542	0.001	0.001		0.001		negative prediction		0.0
P35218	103542		0.025				negative prediction		0.0
O95398	103542			0.001			negative prediction		0.0
Q13546	103542			0.24615384615400002	0.24615384615400002		negative prediction		0.0
P05164	103542		0.0863636363636				negative prediction		0.0
O75164	103542				0.211111111111		negative prediction		0.0
P62937	103542		0.0047619047619	0.00454545454545			negative prediction		0.0
P07948	103542		0.0882352941176				negative prediction		0.0
Q14654	103542		0.022727272727299998	0.0571428571429	0.0772727272727		negative prediction		0.0
Q9Y618	103542		0.0333333333333				negative prediction		0.0
Q08345	103542	0.135294117647		0.18125			negative prediction		0.0
O15111	103542			0.0789473684211	0.163636363636		negative prediction		0.0
Q12879	103542			0.0333333333333			negative prediction		0.0
P35968	103542		0.0333333333333		0.0333333333333		negative prediction		0.0
Q15759	103542	0.06875					negative prediction		0.0
Q00526	103542	0.0181818181818		0.0181818181818	0.0125		negative prediction		0.0
P21728	103542	0.813333333333		0.916666666667	0.942857142857			positive prediction	0.0
P37023	103542			0.15454545454500002	0.15454545454500002		negative prediction		0.0
P42330	103542	0.0388888888889					negative prediction		0.0
Q12866	103542				0.08125		negative prediction		0.0
P54646	103542	0.0272727272727					negative prediction		0.0
Q9Y2R2	103542			0.03125	0.025		negative prediction		0.0
P20618	103542				0.005882352941180001		negative prediction		0.0
P50281	103542	0.00909090909091					negative prediction		0.0
Q16236	103542	0.001					negative prediction		0.0
P21554	103542		0.17777777777800002				negative prediction		0.0
Q16739	103542				0.0181818181818		negative prediction		0.0
P10275	103542		0.011764705882399999	0.0153846153846			negative prediction		0.0
P51570	103542				0.0692307692308		negative prediction		0.0
Q92753	103542				0.09473684210529999		negative prediction		0.0
Q9HCR9	103542		0.11176470588199999	0.17619047619000003	0.1625		negative prediction		0.0
P56817	103542		0.001	0.001			negative prediction		0.0
P25098	103542	0.001		0.005555555555560001	0.03125		negative prediction		0.0
Q9H3N8	103542	0.811764705882	0.792307692308	0.7230769230769999				positive prediction	0.0
Q99685	103542		0.0318181818182		0.0411764705882		negative prediction		0.0
Q9Y5Y9	103542		0.001	0.02	0.025		negative prediction		0.0
Q9NZ45	103542				0.09166666666670001		negative prediction		0.0
P11474	103542				0.00909090909091		negative prediction		0.0
O75582	103542				0.131818181818		negative prediction		0.0
O15379	103542		0.008333333333329999	0.01			negative prediction		0.0
Q09472	103542		0.001				negative prediction		0.0
O60218	103542		0.00526315789474	0.00909090909091	0.0153846153846		negative prediction		0.0
P49721	103542			0.001			negative prediction		0.0
P53779	103542	0.0176470588235					negative prediction		0.0
Q9Y4D2	103542			0.001	0.0047619047619		negative prediction		0.0
Q03181	103542	0.001		0.001	0.001		negative prediction		0.0
Q13526	103542			0.001			negative prediction		0.0
Q13936	103542		0.0318181818182				negative prediction		0.0
P47989	103542			0.05	0.161111111111		negative prediction		0.0
P42336	103542				0.001		negative prediction		0.0
P30530	103542			0.171428571429	0.133333333333		negative prediction		0.0
Q9BUB5	103542				0.05		negative prediction		0.0
P08311	103542			0.04			negative prediction		0.0
Q96KQ7	103542	0.013636363636399999	0.0454545454545	0.254545454545			negative prediction		0.0
Q9H228	103542		0.015				negative prediction		0.0
P22303	103542	0.130769230769	0.2	0.18888888888900002	0.255555555556		negative prediction		0.0
P00533	103542	0.008333333333329999	0.022222222222199998	0.0555555555556			negative prediction		0.0
P19784	103542	0.05	0.14285714285700002	0.15	0.14615384615399998		negative prediction		0.0
P35367	103542	0.9						positive prediction	0.0
P21917	103542		0.975	0.93	0.944444444444			positive prediction	0.0
P42261	103542			0.0125	0.0181818181818		negative prediction		0.0
P10696	103542			0.0409090909091			negative prediction		0.0
Q99571	103542				0.05		negative prediction		0.0
Q92793	103542		0.047368421052599995				negative prediction		0.0
Q13164	103542			0.12307692307700001	0.18333333333299998		negative prediction		0.0
Q9Y5S8	103542			0.138888888889			negative prediction		0.0
P34949	103542			0.115384615385			negative prediction		0.0
P43351	103542			0.407692307692	0.346153846154		negative prediction		0.0
P0DMS9	103542			0.00454545454545	0.0363636363636		negative prediction		0.0
Q8TDU6	103542	0.125					negative prediction		0.0
Q13177	103542		0.09				negative prediction		0.0
Q9UKE5	103542		0.159090909091	0.242857142857	0.238461538462		negative prediction		0.0
P00749	103542	0.001	0.001	0.001	0.001		negative prediction		0.0
P00750	103542			0.06470588235290001			negative prediction		0.0
P53582	103542			0.0785714285714			negative prediction		0.0
P68400	103542				0.0611111111111		negative prediction		0.0
P19793	103542	0.001		0.001	0.00769230769231		negative prediction		0.0
P27361	498105			0.0421052631579			negative prediction		0.0
P51812	498105		0.0142857142857				negative prediction		0.0
P36544	498105			0.16	0.175		negative prediction		0.0
O15264	498105	0.01875					negative prediction		0.0
P17787	498105	0.1875					negative prediction		0.0
O00444	498105			0.09047619047620001			negative prediction		0.0
Q99250	498105			0.08125			negative prediction		0.0
P51679	498105		0.00625				negative prediction		0.0
P43681	498105	0.19411764705899998					negative prediction		0.0
P34995	498105		0.00454545454545				negative prediction		0.0
P04062	498105				0.321428571429		negative prediction		0.0
Q99714	498105				0.0777777777778		negative prediction		0.0
P32297	498105	0.368181818182					negative prediction		0.0
Q07001	498105				0.075		negative prediction		0.0
Q15139	498105		0.00454545454545	0.08947368421049999	0.263157894737		negative prediction		0.0
P11230	498105				0.0875		negative prediction		0.0
Q7L7X3	498105		0.195454545455				negative prediction		0.0
P05186	498105			0.173333333333			negative prediction		0.0
Q9BWU1	498105				0.0909090909091		negative prediction		0.0
P43088	498105			0.001			negative prediction		0.0
P42684	498105		0.00454545454545	0.00666666666667	0.022222222222199998		negative prediction		0.0
Q96RI1	498105		0.001				negative prediction		0.0
Q13546	498105			0.0307692307692	0.0307692307692		negative prediction		0.0
P05164	498105		0.0363636363636				negative prediction		0.0
O75164	498105				0.001		negative prediction		0.0
P07948	498105		0.005882352941180001				negative prediction		0.0
Q14654	498105				0.145454545455		negative prediction		0.0
Q9Y618	498105		0.001				negative prediction		0.0
P37231	498105	0.001	0.001	0.001			negative prediction		0.0
Q08345	498105	0.001		0.001			negative prediction		0.0
O15111	498105			0.001	0.001		negative prediction		0.0
Q12879	498105			0.313333333333			negative prediction		0.0
P35968	498105	0.001					negative prediction		0.0
Q15759	498105	0.001					negative prediction		0.0
P37023	498105			0.00909090909091	0.00909090909091		negative prediction		0.0
P42330	498105	0.011111111111099999					negative prediction		0.0
Q9Y2R2	498105			0.075	0.01875		negative prediction		0.0
P20618	498105				0.07058823529410001		negative prediction		0.0
P10275	498105	0.001	0.001	0.001			negative prediction		0.0
Q92753	498105				0.026315789473700002		negative prediction		0.0
Q9HCR9	498105			0.0047619047619	0.001		negative prediction		0.0
P25098	498105			0.044444444444399996	0.08125		negative prediction		0.0
Q99685	498105		0.00454545454545		0.0352941176471		negative prediction		0.0
Q9Y5Y9	498105		0.025	0.02	0.001		negative prediction		0.0
O75582	498105				0.39090909090899995		negative prediction		0.0
Q09472	498105		0.00454545454545				negative prediction		0.0
O60218	498105			0.0545454545455			negative prediction		0.0
P49721	498105			0.0272727272727			negative prediction		0.0
Q03181	498105		0.001	0.001	0.001		negative prediction		0.0
Q13526	498105			0.2			negative prediction		0.0
Q13936	498105		0.022727272727299998				negative prediction		0.0
P47989	498105				0.161111111111		negative prediction		0.0
P30530	498105			0.001	0.001		negative prediction		0.0
Q9BUB5	498105				0.005		negative prediction		0.0
P08311	498105			0.21333333333299997			negative prediction		0.0
Q96KQ7	498105				0.001		negative prediction		0.0
P19784	498105	0.015		0.0642857142857			negative prediction		0.0
P42261	498105				0.140909090909		negative prediction		0.0
P10696	498105			0.37272727272699996			negative prediction		0.0
Q99571	498105				0.0166666666667		negative prediction		0.0
Q92793	498105		0.001				negative prediction		0.0
Q13164	498105			0.00769230769231	0.005555555555560001		negative prediction		0.0
Q9Y5S8	498105			0.116666666667			negative prediction		0.0
P34949	498105			0.6384615384619999				positive prediction	0.0
P43351	498105			0.569230769231	0.661538461538			positive prediction	0.0
Q9UKE5	498105		0.001	0.001			negative prediction		0.0
P00750	498105			0.001	0.011764705882399999		negative prediction		0.0
P53582	498105			0.1			negative prediction		0.0
P68400	498105				0.0388888888889		negative prediction		0.0
P19793	498105			0.001	0.001		negative prediction		0.0
O15530	675150	0.095	0.05	0.023076923076900003			negative prediction		0.0
P31644	675150	0.011111111111099999					negative prediction		0.0
P14920	675150		0.00666666666667	0.001	0.001		negative prediction		0.0
P27361	675150			0.036842105263199997			negative prediction		0.0
P51812	675150		0.09047619047620001				negative prediction		0.0
P23458	675150	0.011111111111099999	0.04	0.044444444444399996	0.04		negative prediction		0.0
O43924	675150		0.022222222222199998				negative prediction		0.0
Q9BY41	675150		0.075				negative prediction		0.0
P15538	675150	0.00666666666667	0.00714285714286	0.025	0.00769230769231		negative prediction		0.0
P36544	675150	0.013333333333299998	0.02	0.026666666666700003	0.03125		negative prediction		0.0
P06276	675150	0.0642857142857	0.0157894736842	0.011111111111099999	0.001		negative prediction		0.0
Q9NWZ3	675150	0.0307692307692	0.00625	0.0153846153846	0.00769230769231		negative prediction		0.0
Q86V86	675150			0.0142857142857			negative prediction		0.0
P08581	675150	0.001	0.011111111111099999	0.022222222222199998	0.011111111111099999		negative prediction		0.0
P41146	675150	0.03125	0.02				negative prediction		0.0
O14684	675150	0.001	0.001	0.013333333333299998	0.023076923076900003		negative prediction		0.0
O15264	675150	0.001	0.001	0.00714285714286	0.0214285714286		negative prediction		0.0
Q96S37	675150		0.0166666666667		0.0105263157895		negative prediction		0.0
P31639	675150	0.00714285714286	0.00909090909091	0.00454545454545	0.001		negative prediction		0.0
P17787	675150	0.00625	0.0123774509804				negative prediction		0.0
Q15858	675150		0.0307692307692				negative prediction		0.0
P29275	675150	0.0125	0.00714285714286	0.008333333333329999	0.0166666666667		negative prediction		0.0
P17252	675150		0.02	0.0375			negative prediction		0.0
O00444	675150			0.047619047619			negative prediction		0.0
P22607	675150	0.001	0.0181818181818	0.0214285714286	0.00666666666667		negative prediction		0.0
P21860	675150	0.0235294117647	0.0375	0.04375	0.04666666666669999		negative prediction		0.0
P47869	675150		0.023076923076900003				negative prediction		0.0
Q99250	675150			0.03125			negative prediction		0.0
P18825	675150	0.0571428571429					negative prediction		0.0
O14757	675150	0.0125	0.00769230769231	0.0272727272727	0.001		negative prediction		0.0
P43405	675150	0.008333333333329999	0.001	0.022222222222199998	0.001		negative prediction		0.0
P51679	675150		0.0375	0.0333333333333			negative prediction		0.0
P15121	675150	0.026666666666700003	0.00666666666667	0.001	0.013333333333299998		negative prediction		0.0
P43681	675150	0.0294117647059	0.001				negative prediction		0.0
Q12852	675150		0.013636363636399999	0.011111111111099999	0.011111111111099999		negative prediction		0.0
P21918	675150		0.0857142857143				negative prediction		0.0
Q15303	675150		0.0125	0.00666666666667	0.0153846153846		negative prediction		0.0
P34995	675150	0.013636363636399999	0.00909090909091		0.00714285714286		negative prediction		0.0
P04062	675150				0.042857142857099996		negative prediction		0.0
P48736	675150	0.0238095238095	0.0384615384615	0.02	0.03		negative prediction		0.0
P24557	675150	0.001	0.00666666666667	0.023076923076900003	0.0166666666667		negative prediction		0.0
P34969	675150	0.02	0.0307692307692	0.0214285714286	0.035714285714300006		negative prediction		0.0
Q14680	675150	0.00454545454545		0.03125	0.035714285714300006		negative prediction		0.0
Q99714	675150				0.044444444444399996		negative prediction		0.0
P02753	675150		0.001	0.001	0.00714285714286		negative prediction		0.0
P27986	675150	0.02	0.001	0.005555555555560001	0.044444444444399996		negative prediction		0.0
P15056	675150	0.02	0.001	0.011111111111099999	0.011111111111099999		negative prediction		0.0
O60885	675150	0.00666666666667	0.001	0.00769230769231	0.0384615384615		negative prediction		0.0
Q13370	675150			0.035714285714300006	0.0380952380952		negative prediction		0.0
P32297	675150	0.00909090909091					negative prediction		0.0
P25105	675150	0.0318181818182	0.0166666666667	0.0166666666667	0.00909090909091		negative prediction		0.0
P29597	675150		0.00769230769231	0.05333333333330001			negative prediction		0.0
O75460	675150	0.0409090909091		0.065			negative prediction		0.0
Q07912	675150				0.026666666666700003		negative prediction		0.0
P04049	675150	0.001	0.001	0.00769230769231	0.001		negative prediction		0.0
Q07001	675150				0.025		negative prediction		0.0
Q9ULX7	675150				0.02		negative prediction		0.0
P00742	675150	0.2					negative prediction		0.0
P35368	675150	0.06666666666669999	0.0588235294118	0.052941176470599996			negative prediction		0.0
P16234	675150		0.026666666666700003				negative prediction		0.0
Q02750	675150	0.0307692307692	0.0142857142857	0.05	0.0157894736842		negative prediction		0.0
Q9UBN7	675150				0.0333333333333		negative prediction		0.0
Q6W5P4	675150		0.013636363636399999				negative prediction		0.0
P20701	675150			0.0571428571429			negative prediction		0.0
P41180	675150	0.00769230769231	0.00952380952381				negative prediction		0.0
Q5S007	675150	0.035714285714300006	0.011111111111099999	0.011764705882399999	0.00714285714286		negative prediction		0.0
Q04828	675150			0.00454545454545			negative prediction		0.0
P53671	675150		0.0272727272727	0.022222222222199998	0.0454545454545		negative prediction		0.0
Q15139	675150		0.113636363636	0.08947368421049999	0.121052631579		negative prediction		0.0
Q9HBH9	675150		0.00909090909091		0.013636363636399999		negative prediction		0.0
P33981	675150		0.0157894736842		0.02		negative prediction		0.0
Q13258	675150		0.00769230769231	0.01875	0.001		negative prediction		0.0
P11230	675150				0.0125		negative prediction		0.0
Q13639	675150	0.0545454545455	0.042857142857099996	0.04	0.04		negative prediction		0.0
P25101	675150		0.276470588235				negative prediction		0.0
P23975	675150	0.00714285714286	0.00909090909091	0.001	0.011111111111099999		negative prediction		0.0
Q02763	675150	0.005555555555560001	0.0363636363636	0.008333333333329999	0.00666666666667		negative prediction		0.0
P06401	675150	0.013333333333299998	0.001	0.001	0.008333333333329999		negative prediction		0.0
Q7L7X3	675150		0.159090909091				negative prediction		0.0
P05186	675150			0.05333333333330001			negative prediction		0.0
P04818	675150	0.026315789473700002	0.005882352941180001	0.013333333333299998			negative prediction		0.0
Q9UQL6	675150		0.046153846153800006	0.05	0.00909090909091		negative prediction		0.0
P35498	675150				0.001		negative prediction		0.0
P25025	675150	0.0142857142857		0.00769230769231	0.023076923076900003		negative prediction		0.0
Q9UHL4	675150			0.07647058823530001	0.0777777777778		negative prediction		0.0
Q9BWU1	675150				0.0590909090909		negative prediction		0.0
P43088	675150			0.0272727272727			negative prediction		0.0
P47871	675150	0.00666666666667	0.00909090909091	0.001			negative prediction		0.0
Q9Y233	675150				0.011111111111099999		negative prediction		0.0
Q9NYY3	675150		0.0545454545455				negative prediction		0.0
P08709	675150	0.215384615385	0.242857142857	0.373684210526			negative prediction		0.0
P31645	675150	0.011111111111099999	0.001	0.001	0.022222222222199998		negative prediction		0.0
P35354	675150			0.022222222222199998	0.001		negative prediction		0.0
P40763	675150		0.307142857143				negative prediction		0.0
P51681	675150	0.025	0.0545454545455	0.0333333333333	0.05		negative prediction		0.0
Q99720	675150	0.02	0.0352941176471	0.00625	0.0153846153846		negative prediction		0.0
Q16539	675150	0.008333333333329999	0.011111111111099999	0.001	0.001		negative prediction		0.0
Q13464	675150	0.00625	0.0176470588235	0.0315789473684	0.01875		negative prediction		0.0
P52333	675150	0.0315789473684	0.05		0.044444444444399996		negative prediction		0.0
P09619	675150		0.011764705882399999	0.0214285714286	0.008333333333329999		negative prediction		0.0
P28062	675150	0.10454545454500001	0.177272727273	0.177272727273	0.177272727273		negative prediction		0.0
P41968	675150	0.8	0.6125	0.530769230769	0.46428571428599996			positive prediction	0.0
P0DMS8	675150	0.046153846153800006		0.011111111111099999	0.001		negative prediction		0.0
Q96DB2	675150		0.1	0.123529411765			negative prediction		0.0
Q9P1W9	675150	0.0153846153846	0.001	0.001			negative prediction		0.0
Q9NYK1	675150	0.00454545454545		0.00454545454545	0.00454545454545		negative prediction		0.0
P42684	675150		0.00909090909091	0.026666666666700003	0.0277777777778		negative prediction		0.0
P43403	675150		0.0954545454545		0.05		negative prediction		0.0
P29274	675150	0.0272727272727	0.011111111111099999	0.044444444444399996			negative prediction		0.0
P50406	675150			0.0166666666667	0.0181818181818		negative prediction		0.0
P30542	675150	0.026666666666700003	0.02	0.001	0.0333333333333		negative prediction		0.0
P48039	675150	0.0176470588235	0.00625	0.001	0.00625		negative prediction		0.0
Q8TDS4	675150		0.0181818181818		0.00769230769231		negative prediction		0.0
P08172	675150	0.05	0.00666666666667	0.001	0.001		negative prediction		0.0
Q8N1Q1	675150				0.0235294117647		negative prediction		0.0
Q16584	675150		0.0181818181818				negative prediction		0.0
P28335	675150	0.042857142857099996	0.0181818181818				negative prediction		0.0
P14618	675150		0.00625				negative prediction		0.0
P43490	675150	0.001	0.0142857142857				negative prediction		0.0
P12931	675150		0.0454545454545	0.0333333333333	0.0777777777778		negative prediction		0.0
Q99835	675150	0.00769230769231					negative prediction		0.0
Q13547	675150	0.0384615384615	0.0555555555556	0.06666666666669999	0.044444444444399996		negative prediction		0.0
P35218	675150		0.055	0.0470588235294			negative prediction		0.0
P30989	675150	0.627777777778	0.742105263158					positive prediction	0.0
P20309	675150	0.0125	0.023076923076900003	0.013333333333299998	0.04		negative prediction		0.0
P08246	675150	0.04	0.0384615384615	0.025			negative prediction		0.0
P49674	675150		0.022727272727299998	0.0181818181818	0.0318181818182		negative prediction		0.0
P23946	675150	0.061538461538500004					negative prediction		0.0
P22455	675150			0.001	0.022727272727299998		negative prediction		0.0
P30556	675150	0.2	0.2	0.14615384615399998			negative prediction		0.0
Q13546	675150			0.0538461538462	0.0538461538462		negative prediction		0.0
P05164	675150		0.0772727272727				negative prediction		0.0
Q969S8	675150		0.126666666667		0.141666666667		negative prediction		0.0
O76074	675150	0.0153846153846	0.0214285714286	0.00769230769231	0.025		negative prediction		0.0
Q9Y5N1	675150	0.08461538461539998	0.046153846153800006	0.0384615384615	0.061538461538500004		negative prediction		0.0
O75164	675150				0.001		negative prediction		0.0
Q07973	675150			0.001			negative prediction		0.0
P23443	675150	0.0454545454545	0.05833333333330001	0.05625	0.05		negative prediction		0.0
P62937	675150		0.0238095238095	0.06818181818180001			negative prediction		0.0
Q15349	675150	0.013636363636399999	0.0047619047619				negative prediction		0.0
Q6V1X1	675150	0.0333333333333	0.0555555555556	0.0772727272727	0.05833333333330001		negative prediction		0.0
P07948	675150		0.0235294117647				negative prediction		0.0
P34972	675150	0.011111111111099999	0.011111111111099999				negative prediction		0.0
Q05655	675150	0.0277777777778	0.013333333333299998				negative prediction		0.0
P51160	675150			0.00909090909091	0.0153846153846		negative prediction		0.0
P20248	675150			0.15	0.2		negative prediction		0.0
Q9HAZ1	675150				0.005555555555560001		negative prediction		0.0
Q14654	675150		0.00909090909091	0.035714285714300006	0.013636363636399999		negative prediction		0.0
O14965	675150	0.042857142857099996	0.06666666666669999		0.044444444444399996		negative prediction		0.0
Q8TBX8	675150			0.013636363636399999	0.0363636363636		negative prediction		0.0
P50052	675150		0.38				negative prediction		0.0
Q9Y618	675150		0.1				negative prediction		0.0
Q9GZT9	675150	0.0166666666667			0.01875		negative prediction		0.0
P30518	675150		0.11176470588199999				negative prediction		0.0
Q9Y2D0	675150		0.0588235294118				negative prediction		0.0
Q08345	675150	0.0176470588235		0.0375			negative prediction		0.0
P12268	675150	0.026315789473700002	0.005882352941180001	0.011764705882399999	0.001		negative prediction		0.0
O15111	675150			0.0105263157895	0.0363636363636		negative prediction		0.0
Q9Y2I1	675150				0.0590909090909		negative prediction		0.0
Q12879	675150			0.04			negative prediction		0.0
O14842	675150	0.001	0.001	0.001	0.001		negative prediction		0.0
P35968	675150	0.01	0.011111111111099999	0.001	0.011111111111099999		negative prediction		0.0
P25100	675150	0.116666666667	0.0857142857143	0.061538461538500004	0.0642857142857		negative prediction		0.0
Q15759	675150	0.0125		0.026666666666700003	0.0307692307692		negative prediction		0.0
P00918	675150	0.00769230769231	0.001	0.001	0.011111111111099999		negative prediction		0.0
P23786	675150				0.001		negative prediction		0.0
O00459	675150	0.0318181818182	0.0318181818182				negative prediction		0.0
P32238	675150			0.435714285714	0.336363636364		negative prediction		0.0
P78527	675150	0.0142857142857	0.0333333333333	0.03125	0.0214285714286		negative prediction		0.0
P13945	675150	0.0125	0.00666666666667	0.00666666666667	0.0166666666667		negative prediction		0.0
Q9UM73	675150	0.03125	0.0166666666667	0.00769230769231	0.0214285714286		negative prediction		0.0
Q00526	675150	0.013636363636399999		0.022727272727299998	0.04375		negative prediction		0.0
P07510	675150		0.00454545454545				negative prediction		0.0
P37023	675150			0.00909090909091	0.00909090909091		negative prediction		0.0
P43115	675150	0.00454545454545	0.0125	0.001	0.005882352941180001		negative prediction		0.0
P14867	675150		0.0285714285714				negative prediction		0.0
P11387	675150		0.0272727272727		0.005555555555560001		negative prediction		0.0
P00797	675150	0.383333333333	0.34545454545500004	0.34	0.51		negative prediction		0.0
Q8IXJ6	675150	0.0818181818182					negative prediction		0.0
P24385	675150			0.2			negative prediction		0.0
O00408	675150	0.001	0.00625	0.00714285714286	0.0125		negative prediction		0.0
P42330	675150	0.0277777777778	0.001				negative prediction		0.0
Q16445	675150	0.001					negative prediction		0.0
Q13509	675150			0.01875			negative prediction		0.0
Q12866	675150	0.022727272727299998		0.042857142857099996	0.06875		negative prediction		0.0
P54646	675150	0.022727272727299998					negative prediction		0.0
P11802	675150		0.026666666666700003				negative prediction		0.0
Q9Y2R2	675150			0.075	0.025		negative prediction		0.0
Q04771	675150		0.00909090909091				negative prediction		0.0
P49286	675150	0.001	0.0142857142857	0.02	0.02		negative prediction		0.0
P45983	675150	0.0285714285714					negative prediction		0.0
O00329	675150	0.0416666666667		0.001	0.008333333333329999		negative prediction		0.0
P20618	675150				0.11176470588199999		negative prediction		0.0
P08842	675150			0.022222222222199998	0.001		negative prediction		0.0
P21554	675150	0.001	0.011111111111099999				negative prediction		0.0
Q86TI2	675150		0.0772727272727		0.0642857142857		negative prediction		0.0
Q8WUI4	675150	0.105263157895	0.0642857142857	0.0545454545455	0.05		negative prediction		0.0
P51570	675150				0.0153846153846		negative prediction		0.0
P28845	675150	0.01	0.011111111111099999	0.011111111111099999	0.001		negative prediction		0.0
Q92753	675150			0.001	0.001		negative prediction		0.0
P22748	675150		0.0352941176471	0.001	0.0142857142857		negative prediction		0.0
Q9HCR9	675150		0.0176470588235	0.0142857142857	0.03125		negative prediction		0.0
P27815	675150	0.0214285714286	0.0285714285714				negative prediction		0.0
P56817	675150			0.0333333333333			negative prediction		0.0
O60563	675150	0.0181818181818	0.0142857142857	0.0214285714286	0.008333333333329999		negative prediction		0.0
P07333	675150	0.011764705882399999	0.02	0.023076923076900003	0.0214285714286		negative prediction		0.0
Q08499	675150	0.03125					negative prediction		0.0
P50579	675150	0.00909090909091	0.005882352941180001				negative prediction		0.0
P25098	675150			0.0888888888889	0.04375		negative prediction		0.0
Q9H3N8	675150	0.08235294117650001	0.12307692307700001	0.176923076923	0.13846153846200002		negative prediction		0.0
Q99685	675150	0.0375	0.013636363636399999		0.0235294117647		negative prediction		0.0
Q9Y5Y9	675150		0.03125	0.02	0.04375		negative prediction		0.0
P48730	675150		0.001				negative prediction		0.0
Q92769	675150			0.0777777777778	0.0777777777778		negative prediction		0.0
P28222	675150		0.11818181818199999	0.105	0.07333333333330001		negative prediction		0.0
Q9NZ45	675150				0.001		negative prediction		0.0
O75582	675150				0.0590909090909		negative prediction		0.0
P51449	675150	0.0352941176471	0.00714285714286	0.0176470588235			negative prediction		0.0
Q9Y5Y6	675150	0.618181818182		0.572727272727	0.672222222222			positive prediction	0.0
Q09472	675150		0.109090909091				negative prediction		0.0
Q15722	675150			0.0277777777778	0.022222222222199998		negative prediction		0.0
P40238	675150	0.026666666666700003	0.00769230769231	0.035	0.035		negative prediction		0.0
O60218	675150		0.0421052631579	0.0772727272727	0.046153846153800006		negative prediction		0.0
P35408	675150		0.00714285714286		0.0125		negative prediction		0.0
P49721	675150			0.222727272727			negative prediction		0.0
O60341	675150	0.00454545454545	0.026666666666700003	0.0866666666667			negative prediction		0.0
Q07869	675150		0.00714285714286	0.022222222222199998	0.044444444444399996		negative prediction		0.0
P11511	675150	0.005555555555560001	0.013636363636399999	0.0214285714286	0.0333333333333		negative prediction		0.0
P31751	675150			0.0333333333333	0.035		negative prediction		0.0
Q06187	675150	0.013333333333299998	0.0384615384615	0.023076923076900003	0.0166666666667		negative prediction		0.0
P10826	675150	0.001	0.001	0.001			negative prediction		0.0
P13866	675150	0.075		0.06875	0.0315789473684		negative prediction		0.0
P18405	675150		0.001	0.01875	0.0294117647059		negative prediction		0.0
Q13526	675150			0.16470588235300002			negative prediction		0.0
Q13936	675150	0.001	0.0181818181818				negative prediction		0.0
P19634	675150			0.1	0.07272727272730001		negative prediction		0.0
P47989	675150			0.0214285714286	0.05		negative prediction		0.0
P21802	675150	0.00666666666667	0.01875	0.0375	0.0166666666667		negative prediction		0.0
P28223	675150	0.0307692307692		0.022222222222199998	0.011111111111099999		negative prediction		0.0
P46098	675150	0.036842105263199997	0.05	0.0555555555556	0.035714285714300006		negative prediction		0.0
P42336	675150	0.00769230769231	0.001	0.0555555555556	0.011111111111099999		negative prediction		0.0
P30530	675150			0.0214285714286	0.0333333333333		negative prediction		0.0
P42338	675150		0.05	0.0416666666667	0.04		negative prediction		0.0
Q7Z2W7	675150				0.00454545454545		negative prediction		0.0
P08069	675150	0.0166666666667	0.025		0.022222222222199998		negative prediction		0.0
P05093	675150	0.0285714285714	0.061538461538500004	0.05333333333330001	0.05		negative prediction		0.0
P34903	675150	0.0176470588235	0.00666666666667	0.01875			negative prediction		0.0
Q9BUB5	675150		0.0272727272727	0.042857142857099996	0.01		negative prediction		0.0
P08311	675150			0.1			negative prediction		0.0
P16083	675150	0.00714285714286					negative prediction		0.0
Q96KQ7	675150			0.00454545454545	0.011111111111099999		negative prediction		0.0
Q9H228	675150		0.005				negative prediction		0.0
Q13946	675150	0.0181818181818					negative prediction		0.0
P04626	675150	0.00714285714286		0.0166666666667			negative prediction		0.0
P22303	675150	0.0153846153846	0.011111111111099999	0.011111111111099999	0.001		negative prediction		0.0
P28472	675150	0.0142857142857	0.023076923076900003	0.023076923076900003	0.0375		negative prediction		0.0
O43614	675150	0.00714285714286	0.0333333333333		0.001		negative prediction		0.0
P00533	675150	0.0416666666667		0.001	0.011111111111099999		negative prediction		0.0
Q02127	675150	0.01875	0.00666666666667	0.0142857142857	0.001		negative prediction		0.0
P19784	675150	0.02	0.0214285714286	0.00714285714286	0.023076923076900003		negative prediction		0.0
P08575	675150		0.0411764705882	0.0538461538462			negative prediction		0.0
Q9Y5Y4	675150	0.00714285714286	0.0272727272727	0.001			negative prediction		0.0
P35367	675150	0.0333333333333	0.0352941176471	0.026666666666700003	0.0384615384615		negative prediction		0.0
O76083	675150	0.00909090909091	0.005882352941180001	0.00909090909091	0.00454545454545		negative prediction		0.0
P18507	675150	0.001	0.0235294117647	0.00769230769231	0.0166666666667		negative prediction		0.0
P52895	675150	0.001	0.001		0.001		negative prediction		0.0
P21917	675150	0.001	0.001	0.02	0.001		negative prediction		0.0
P42261	675150				0.05		negative prediction		0.0
P10696	675150			0.0863636363636			negative prediction		0.0
Q9H244	675150	0.036842105263199997	0.0454545454545		0.0384615384615		negative prediction		0.0
O14920	675150		0.0153846153846	0.00714285714286	0.04		negative prediction		0.0
P10619	675150	0.001	0.00454545454545	0.005	0.001		negative prediction		0.0
Q99571	675150				0.005555555555560001		negative prediction		0.0
P43166	675150	0.02	0.011764705882399999		0.023076923076900003		negative prediction		0.0
P14061	675150		0.02	0.05	0.0214285714286		negative prediction		0.0
P35348	675150	0.0625	0.0785714285714	0.05	0.0538461538462		negative prediction		0.0
P61073	675150		0.113636363636				negative prediction		0.0
P00915	675150	0.00625		0.001	0.011111111111099999		negative prediction		0.0
P30926	675150	0.00714285714286					negative prediction		0.0
P08913	675150	0.046153846153800006					negative prediction		0.0
P08631	675150		0.0333333333333	0.0214285714286			negative prediction		0.0
Q16790	675150	0.008333333333329999	0.001	0.001	0.022222222222199998		negative prediction		0.0
Q92793	675150		0.0789473684211				negative prediction		0.0
P13631	675150	0.001		0.001	0.00625		negative prediction		0.0
Q13164	675150			0.0153846153846	0.005555555555560001		negative prediction		0.0
P50750	675150	0.0153846153846	0.005	0.013636363636399999			negative prediction		0.0
Q9Y5S8	675150		0.001	0.005555555555560001			negative prediction		0.0
Q13133	675150	0.00625	0.00666666666667	0.02	0.001		negative prediction		0.0
P25103	675150	0.158333333333					negative prediction		0.0
P19099	675150	0.00714285714286	0.00625	0.0105263157895	0.0105263157895		negative prediction		0.0
P34949	675150			0.023076923076900003			negative prediction		0.0
P43351	675150			0.0384615384615	0.0153846153846		negative prediction		0.0
P36897	675150	0.001	0.026666666666700003	0.00666666666667	0.0235294117647		negative prediction		0.0
P27487	675150	0.0555555555556					negative prediction		0.0
P0DMS9	675150				0.00454545454545		negative prediction		0.0
P00374	675150			0.0142857142857	0.0214285714286		negative prediction		0.0
P28221	675150		0.106666666667	0.06875	0.06666666666669999		negative prediction		0.0
P31213	675150			0.00714285714286			negative prediction		0.0
Q8TDU6	675150	0.01875	0.0142857142857				negative prediction		0.0
Q04759	675150	0.00714285714286	0.00909090909091	0.0153846153846			negative prediction		0.0
P04629	675150		0.025	0.001	0.025		negative prediction		0.0
Q13177	675150		0.001				negative prediction		0.0
Q9UKE5	675150		0.0318181818182	0.042857142857099996	0.09230769230769999		negative prediction		0.0
Q09428	675150				0.001		negative prediction		0.0
P08254	675150				0.176923076923		negative prediction		0.0
P27338	675150	0.0307692307692	0.0285714285714				negative prediction		0.0
O96017	675150			0.0285714285714	0.06		negative prediction		0.0
P00749	675150			0.361538461538	0.4		negative prediction		0.0
P11309	675150				0.011111111111099999		negative prediction		0.0
P41597	675150		0.05	0.025	0.001		negative prediction		0.0
P22894	675150	0.19444444444400003	0.2	0.15625	0.2		negative prediction		0.0
P06239	675150			0.0909090909091	0.05		negative prediction		0.0
Q12908	675150	0.00454545454545	0.001		0.00454545454545		negative prediction		0.0
Q9UBF8	675150		0.0285714285714				negative prediction		0.0
P14679	675150				0.0863636363636		negative prediction		0.0
Q08881	675150	0.0307692307692		0.0166666666667	0.005555555555560001		negative prediction		0.0
Q9UKV0	675150	0.035714285714300006			0.08333333333330001		negative prediction		0.0
P11362	675150		0.005882352941180001				negative prediction		0.0
P56524	675150			0.0636363636364	0.08		negative prediction		0.0
P20292	675150	0.0142857142857	0.008333333333329999	0.00769230769231	0.001		negative prediction		0.0
P53582	675150	0.001		0.035714285714300006	0.023076923076900003		negative prediction		0.0
Q14432	675150		0.0363636363636	0.04	0.0190476190476		negative prediction		0.0
P68400	675150	0.013333333333299998	0.00666666666667	0.035714285714300006	0.005555555555560001		negative prediction		0.0
O43570	675150	0.00909090909091	0.01	0.001	0.011111111111099999		negative prediction		0.0
Q59H18	27368			0.001			negative prediction		0.0
P30968	27368	0.00909090909091					negative prediction		0.0
P51812	27368		0.06666666666669999				negative prediction		0.0
O43924	27368		0.0277777777778				negative prediction		0.0
P36544	27368			0.08	0.0375		negative prediction		0.0
O14684	27368		0.001	0.013333333333299998			negative prediction		0.0
O15264	27368	0.025	0.0125				negative prediction		0.0
P10828	27368		0.001	0.00909090909091			negative prediction		0.0
P17787	27368	0.1	0.1				negative prediction		0.0
Q13315	27368			0.00909090909091			negative prediction		0.0
P39900	27368	0.001	0.001	0.001			negative prediction		0.0
O00444	27368			0.10952380952400001			negative prediction		0.0
P22607	27368		0.001				negative prediction		0.0
P21860	27368		0.001	0.001	0.001		negative prediction		0.0
P47869	27368	0.001					negative prediction		0.0
Q99250	27368			0.19375			negative prediction		0.0
P25116	27368	0.001	0.001	0.001			negative prediction		0.0
P43681	27368	0.135294117647					negative prediction		0.0
O60674	27368		0.001	0.001	0.001		negative prediction		0.0
P34995	27368	0.0545454545455	0.0409090909091		0.00714285714286		negative prediction		0.0
P45452	27368		0.001	0.001	0.001		negative prediction		0.0
P04062	27368				0.157142857143		negative prediction		0.0
P48736	27368	0.0047619047619					negative prediction		0.0
Q00535	27368		0.0047619047619				negative prediction		0.0
P32239	27368		0.005				negative prediction		0.0
Q13370	27368	0.001			0.00952380952381		negative prediction		0.0
P32297	27368	0.12727272727299999					negative prediction		0.0
P29597	27368			0.001			negative prediction		0.0
O75460	27368	0.0363636363636					negative prediction		0.0
P04049	27368	0.001	0.001	0.00769230769231	0.00666666666667		negative prediction		0.0
Q07001	27368		0.222727272727		0.1375		negative prediction		0.0
P00742	27368			0.001	0.001		negative prediction		0.0
P35368	27368			0.0176470588235			negative prediction		0.0
P08183	27368	0.0277777777778					negative prediction		0.0
P16234	27368		0.013333333333299998				negative prediction		0.0
Q02750	27368			0.001	0.00526315789474		negative prediction		0.0
Q9UBN7	27368	0.001	0.001	0.001	0.001		negative prediction		0.0
P13726	27368	0.001		0.001			negative prediction		0.0
P20701	27368		0.001				negative prediction		0.0
P41180	27368		0.0285714285714				negative prediction		0.0
P53671	27368		0.00909090909091		0.0181818181818		negative prediction		0.0
Q15139	27368		0.0181818181818	0.0421052631579	0.0842105263158		negative prediction		0.0
P08648	27368	0.001	0.00454545454545	0.013333333333299998	0.00714285714286		negative prediction		0.0
Q9HBH9	27368				0.00454545454545		negative prediction		0.0
Q13258	27368			0.001			negative prediction		0.0
P11230	27368				0.15		negative prediction		0.0
P42226	27368			0.00454545454545			negative prediction		0.0
Q02763	27368				0.00666666666667		negative prediction		0.0
Q07817	27368	0.001	0.001	0.001			negative prediction		0.0
Q14994	27368		0.001		0.00454545454545		negative prediction		0.0
Q7L7X3	27368		0.12727272727299999				negative prediction		0.0
P05186	27368			0.0866666666667			negative prediction		0.0
P35498	27368				0.0909090909091		negative prediction		0.0
Q9BWU1	27368				0.0636363636364		negative prediction		0.0
P43088	27368			0.00454545454545	0.0142857142857		negative prediction		0.0
Q9Y233	27368	0.001	0.001		0.011111111111099999		negative prediction		0.0
P08709	27368	0.001					negative prediction		0.0
Q13464	27368		0.001	0.00526315789474	0.001		negative prediction		0.0
P09619	27368		0.001	0.001			negative prediction		0.0
O95264	27368		0.013636363636399999				negative prediction		0.0
P24530	27368	0.00952380952381					negative prediction		0.0
P42684	27368		0.00454545454545	0.00666666666667	0.005555555555560001		negative prediction		0.0
P43403	27368			0.005			negative prediction		0.0
P48039	27368		0.001	0.00666666666667			negative prediction		0.0
Q8TDS4	27368		0.00454545454545				negative prediction		0.0
Q99835	27368	0.001					negative prediction		0.0
Q13547	27368			0.001	0.001		negative prediction		0.0
P35218	27368		0.02				negative prediction		0.0
P47901	27368	0.00909090909091					negative prediction		0.0
Q07343	27368	0.001	0.001				negative prediction		0.0
P22455	27368				0.00454545454545		negative prediction		0.0
Q13546	27368			0.00769230769231	0.00769230769231		negative prediction		0.0
P05164	27368		0.213636363636				negative prediction		0.0
O75164	27368				0.18888888888900002		negative prediction		0.0
Q07973	27368		0.05				negative prediction		0.0
P62937	27368			0.00454545454545			negative prediction		0.0
Q6V1X1	27368			0.00454545454545			negative prediction		0.0
P07948	27368		0.0352941176471				negative prediction		0.0
P20248	27368			0.001			negative prediction		0.0
Q14654	27368				0.05		negative prediction		0.0
Q8TBX8	27368			0.00909090909091			negative prediction		0.0
Q9Y618	27368		0.04666666666669999				negative prediction		0.0
Q9GZT9	27368			0.001			negative prediction		0.0
Q9Y2D0	27368		0.07647058823530001				negative prediction		0.0
Q08345	27368	0.011764705882399999		0.01875			negative prediction		0.0
P12268	27368		0.001		0.00666666666667		negative prediction		0.0
O15111	27368			0.0157894736842	0.00909090909091		negative prediction		0.0
Q9Y2I1	27368				0.177272727273		negative prediction		0.0
Q12879	27368			0.293333333333			negative prediction		0.0
O14842	27368			0.001			negative prediction		0.0
P35968	27368		0.001	0.001	0.001		negative prediction		0.0
Q15759	27368	0.06875			0.00769230769231		negative prediction		0.0
Q00526	27368			0.00454545454545			negative prediction		0.0
P07510	27368		0.168181818182				negative prediction		0.0
P37023	27368			0.0363636363636	0.0363636363636		negative prediction		0.0
P43115	27368			0.001	0.005882352941180001		negative prediction		0.0
O00408	27368				0.0125		negative prediction		0.0
P42330	27368	0.0166666666667	0.00625				negative prediction		0.0
Q12866	27368				0.0125		negative prediction		0.0
P54646	27368	0.00909090909091					negative prediction		0.0
P39748	27368		0.013333333333299998				negative prediction		0.0
Q9Y2R2	27368			0.06875	0.075		negative prediction		0.0
Q04771	27368		0.0909090909091				negative prediction		0.0
P45983	27368	0.001					negative prediction		0.0
P20618	27368				0.252941176471		negative prediction		0.0
P50281	27368	0.0363636363636					negative prediction		0.0
P08842	27368	0.001	0.00909090909091	0.005555555555560001	0.023076923076900003		negative prediction		0.0
Q16236	27368	0.001	0.07058823529410001				negative prediction		0.0
Q86TI2	27368			0.001	0.001		negative prediction		0.0
P10275	27368	0.0047619047619	0.001	0.001			negative prediction		0.0
Q8WUI4	27368	0.001					negative prediction		0.0
P51570	27368				0.223076923077		negative prediction		0.0
Q92753	27368			0.133333333333	0.147368421053		negative prediction		0.0
P22748	27368		0.001				negative prediction		0.0
Q9HCR9	27368		0.07647058823530001	0.09047619047620001	0.11875		negative prediction		0.0
P27815	27368	0.00714285714286	0.00714285714286				negative prediction		0.0
P56817	27368		0.001	0.001			negative prediction		0.0
O60563	27368		0.001	0.00714285714286			negative prediction		0.0
P07333	27368		0.00666666666667	0.00769230769231	0.001		negative prediction		0.0
Q08499	27368	0.001					negative prediction		0.0
P50579	27368		0.001				negative prediction		0.0
P25098	27368			0.005555555555560001	0.03125		negative prediction		0.0
Q9H3N8	27368	0.0176470588235	0.0153846153846	0.001	0.0153846153846		negative prediction		0.0
Q99685	27368		0.0318181818182		0.052941176470599996		negative prediction		0.0
Q9Y5Y9	27368		0.0125	0.001	0.00625		negative prediction		0.0
P28222	27368	0.0125			0.0333333333333		negative prediction		0.0
P11474	27368	0.001					negative prediction		0.0
O75582	27368				0.35909090909100005		negative prediction		0.0
Q09472	27368		0.00909090909091				negative prediction		0.0
O60218	27368			0.0272727272727	0.001		negative prediction		0.0
P35408	27368	0.001		0.001	0.001		negative prediction		0.0
P49721	27368			0.07272727272730001			negative prediction		0.0
O60341	27368				0.00666666666667		negative prediction		0.0
Q07869	27368	0.001	0.001	0.001	0.001		negative prediction		0.0
Q9Y4D2	27368				0.0380952380952		negative prediction		0.0
Q03181	27368		0.001	0.001	0.001		negative prediction		0.0
Q13526	27368			0.0235294117647			negative prediction		0.0
Q13936	27368		0.113636363636				negative prediction		0.0
P47989	27368				0.111111111111		negative prediction		0.0
P21802	27368	0.001	0.001	0.001	0.005555555555560001		negative prediction		0.0
P46098	27368	0.0105263157895					negative prediction		0.0
P42336	27368		0.001	0.001	0.001		negative prediction		0.0
P30530	27368			0.0214285714286	0.013333333333299998		negative prediction		0.0
Q9BUB5	27368		0.001		0.001		negative prediction		0.0
Q96KQ7	27368			0.122727272727			negative prediction		0.0
Q9H228	27368		0.01				negative prediction		0.0
Q13946	27368	0.001					negative prediction		0.0
P00747	27368	0.001		0.001	0.001		negative prediction		0.0
P28472	27368		0.0384615384615				negative prediction		0.0
P19784	27368	0.02		0.0214285714286	0.0692307692308		negative prediction		0.0
O76083	27368	0.001					negative prediction		0.0
P52895	27368			0.001			negative prediction		0.0
P30291	27368	0.001					negative prediction		0.0
P42261	27368			0.4125	0.3		negative prediction		0.0
P10696	27368			0.381818181818			negative prediction		0.0
Q99571	27368				0.327777777778		negative prediction		0.0
P43166	27368	0.001					negative prediction		0.0
P14061	27368		0.001	0.00714285714286			negative prediction		0.0
P35348	27368			0.05			negative prediction		0.0
P00915	27368				0.001		negative prediction		0.0
P30926	27368	0.12142857142899999					negative prediction		0.0
Q92793	27368		0.036842105263199997				negative prediction		0.0
Q13164	27368			0.130769230769	0.09444444444439999		negative prediction		0.0
P34949	27368			0.369230769231			negative prediction		0.0
P36897	27368		0.001	0.001	0.001		negative prediction		0.0
P27487	27368		0.001	0.011111111111099999	0.001		negative prediction		0.0
P0DMS9	27368				0.0318181818182		negative prediction		0.0
P24941	27368			0.001	0.001		negative prediction		0.0
P00374	27368	0.001	0.001				negative prediction		0.0
Q8TDU6	27368	0.06875	0.0857142857143				negative prediction		0.0
Q13177	27368		0.085				negative prediction		0.0
Q9UKE5	27368		0.00909090909091	0.00714285714286	0.0307692307692		negative prediction		0.0
Q09428	27368				0.0863636363636		negative prediction		0.0
O96017	27368				0.00666666666667		negative prediction		0.0
P09960	27368		0.0294117647059	0.00714285714286			negative prediction		0.0
Q8NER1	27368		0.001	0.001	0.001		negative prediction		0.0
P00750	27368			0.0235294117647	0.005882352941180001		negative prediction		0.0
P22894	27368		0.001	0.001			negative prediction		0.0
Q9UBF8	27368		0.0142857142857				negative prediction		0.0
Q08881	27368	0.001	0.001	0.008333333333329999	0.001		negative prediction		0.0
P11362	27368		0.001				negative prediction		0.0
P53582	27368			0.164285714286	0.176923076923		negative prediction		0.0
P68400	27368				0.0166666666667		negative prediction		0.0
P19793	27368			0.001			negative prediction		0.0
P14920	312971		0.02				negative prediction		0.0
P27361	312971			0.047368421052599995			negative prediction		0.0
Q59H18	312971				0.022727272727299998		negative prediction		0.0
P51812	312971		0.0571428571429				negative prediction		0.0
O43924	312971		0.0388888888889				negative prediction		0.0
P36544	312971			0.04666666666669999	0.05		negative prediction		0.0
P06276	312971		0.0421052631579				negative prediction		0.0
O15264	312971	0.00625	0.0125		0.0142857142857		negative prediction		0.0
Q96S37	312971	0.00625	0.0166666666667		0.0315789473684		negative prediction		0.0
P17787	312971	0.025					negative prediction		0.0
P17252	312971				0.01875		negative prediction		0.0
O00444	312971			0.052380952381			negative prediction		0.0
P43119	312971		0.00909090909091	0.00625	0.005882352941180001		negative prediction		0.0
Q99250	312971			0.03125			negative prediction		0.0
P51679	312971		0.15625				negative prediction		0.0
P43681	312971	0.0294117647059					negative prediction		0.0
P21918	312971		0.214285714286				negative prediction		0.0
P34995	312971	0.001	0.00454545454545				negative prediction		0.0
P28702	312971			0.0181818181818	0.0181818181818		negative prediction		0.0
P04062	312971				0.0785714285714		negative prediction		0.0
P02753	312971			0.00625			negative prediction		0.0
Q13370	312971	0.04666666666669999	0.0538461538462		0.0333333333333		negative prediction		0.0
P32297	312971	0.00909090909091					negative prediction		0.0
P25105	312971			0.008333333333329999	0.0181818181818		negative prediction		0.0
P04054	312971		0.0272727272727				negative prediction		0.0
O75460	312971		0.0363636363636	0.025			negative prediction		0.0
Q07001	312971		0.00454545454545		0.00625		negative prediction		0.0
Q9ULX7	312971				0.013333333333299998		negative prediction		0.0
Q9Y271	312971	0.0318181818182	0.005882352941180001	0.0454545454545			negative prediction		0.0
P10827	312971				0.0294117647059		negative prediction		0.0
Q02750	312971				0.052631578947400004		negative prediction		0.0
P53671	312971		0.0318181818182	0.0277777777778			negative prediction		0.0
Q15139	312971		0.240909090909	0.173684210526	0.18947368421100003		negative prediction		0.0
P08648	312971		0.0363636363636				negative prediction		0.0
Q13258	312971	0.0181818181818					negative prediction		0.0
P11230	312971				0.001		negative prediction		0.0
Q13639	312971			0.206666666667	0.206666666667		negative prediction		0.0
Q02763	312971	0.001					negative prediction		0.0
Q7L7X3	312971		0.0318181818182				negative prediction		0.0
P05186	312971			0.02			negative prediction		0.0
P04818	312971	0.021052631578900003		0.013333333333299998			negative prediction		0.0
P25025	312971		0.011111111111099999				negative prediction		0.0
Q9BWU1	312971				0.0363636363636		negative prediction		0.0
P43088	312971		0.00454545454545	0.00909090909091	0.0142857142857		negative prediction		0.0
P09619	312971		0.052941176470599996				negative prediction		0.0
O95264	312971		0.001				negative prediction		0.0
P25024	312971	0.013636363636399999	0.00769230769231	0.0181818181818			negative prediction		0.0
P42684	312971		0.06818181818180001	0.0933333333333	0.0555555555556		negative prediction		0.0
P48039	312971	0.0294117647059					negative prediction		0.0
P08172	312971	0.001		0.02			negative prediction		0.0
Q8N1Q1	312971	0.0363636363636			0.0235294117647		negative prediction		0.0
Q16584	312971		0.0454545454545				negative prediction		0.0
P35218	312971	0.0181818181818	0.001				negative prediction		0.0
P47901	312971		0.0294117647059				negative prediction		0.0
P20309	312971			0.02			negative prediction		0.0
P49674	312971		0.00909090909091	0.0318181818182	0.05		negative prediction		0.0
P53778	312971	0.001					negative prediction		0.0
P22455	312971		0.047619047619				negative prediction		0.0
P30556	312971				0.00769230769231		negative prediction		0.0
Q13546	312971			0.238461538462	0.238461538462		negative prediction		0.0
P05164	312971	0.309090909091	0.327272727273				negative prediction		0.0
O43174	312971			0.00454545454545	0.00454545454545		negative prediction		0.0
P62937	312971		0.00952380952381	0.013636363636399999			negative prediction		0.0
P07948	312971		0.0588235294118				negative prediction		0.0
Q14654	312971			0.00714285714286	0.0363636363636		negative prediction		0.0
P50052	312971	0.001			0.011111111111099999		negative prediction		0.0
Q9Y618	312971		0.05333333333330001				negative prediction		0.0
Q9GZT9	312971			0.0380952380952			negative prediction		0.0
P30518	312971	0.001					negative prediction		0.0
P48443	312971	0.001		0.00454545454545	0.00454545454545		negative prediction		0.0
Q08345	312971	0.0411764705882		0.0625			negative prediction		0.0
O15111	312971			0.06842105263159999	0.0954545454545		negative prediction		0.0
P12821	312971	0.0125					negative prediction		0.0
Q12879	312971			0.013333333333299998			negative prediction		0.0
Q15759	312971	0.00625		0.001	0.00769230769231		negative prediction		0.0
P23786	312971				0.013333333333299998		negative prediction		0.0
O00459	312971	0.001					negative prediction		0.0
Q00526	312971	0.0181818181818		0.0590909090909			negative prediction		0.0
P37023	312971			0.0318181818182	0.0318181818182		negative prediction		0.0
P43115	312971	0.00454545454545	0.001		0.001		negative prediction		0.0
P14867	312971		0.047619047619				negative prediction		0.0
P11387	312971				0.022222222222199998		negative prediction		0.0
P42330	312971	0.005555555555560001					negative prediction		0.0
Q12866	312971			0.05	0.1125		negative prediction		0.0
Q9Y2R2	312971			0.00625	0.001		negative prediction		0.0
Q04771	312971		0.0409090909091				negative prediction		0.0
P20618	312971				0.0882352941176		negative prediction		0.0
P50281	312971	0.00909090909091					negative prediction		0.0
Q14524	312971	0.00454545454545					negative prediction		0.0
P51570	312971				0.046153846153800006		negative prediction		0.0
Q92753	312971			0.022222222222199998	0.00526315789474		negative prediction		0.0
P22748	312971		0.001				negative prediction		0.0
Q9HCR9	312971		0.1	0.0285714285714	0.05625		negative prediction		0.0
P27815	312971	0.0642857142857					negative prediction		0.0
P56817	312971			0.001			negative prediction		0.0
P07333	312971	0.052941176470599996					negative prediction		0.0
P25098	312971			0.05	0.0625		negative prediction		0.0
Q99685	312971		0.0454545454545		0.0470588235294		negative prediction		0.0
Q9Y5Y9	312971		0.09375	0.06	0.075		negative prediction		0.0
P48730	312971				0.0538461538462		negative prediction		0.0
P28222	312971	0.6625	0.75	0.77	0.78			positive prediction	0.0
Q9NZ45	312971				0.001		negative prediction		0.0
O75582	312971				0.06818181818180001		negative prediction		0.0
Q99808	312971	0.0363636363636	0.0454545454545				negative prediction		0.0
Q09472	312971	0.00909090909091	0.0181818181818				negative prediction		0.0
Q15722	312971	0.0166666666667	0.0294117647059	0.05	0.0611111111111		negative prediction		0.0
O60218	312971		0.001	0.013636363636399999	0.00769230769231		negative prediction		0.0
P49721	312971			0.0454545454545	0.05		negative prediction		0.0
O60341	312971				0.02		negative prediction		0.0
Q07869	312971				0.001		negative prediction		0.0
P10826	312971	0.0105263157895	0.001	0.00666666666667			negative prediction		0.0
P18405	312971	0.00454545454545	0.00714285714286	0.0125	0.001		negative prediction		0.0
Q12884	312971			0.0857142857143			negative prediction		0.0
Q13526	312971			0.07647058823530001			negative prediction		0.0
Q13936	312971		0.05				negative prediction		0.0
P47989	312971				0.111111111111		negative prediction		0.0
P30530	312971			0.164285714286	0.113333333333		negative prediction		0.0
Q7Z2W7	312971	0.001		0.00909090909091			negative prediction		0.0
Q9BUB5	312971		0.0181818181818		0.04		negative prediction		0.0
P08311	312971			0.013333333333299998			negative prediction		0.0
P16083	312971	0.0285714285714					negative prediction		0.0
Q9H228	312971		0.08				negative prediction		0.0
P22303	312971		0.0888888888889	0.06666666666669999	0.0777777777778		negative prediction		0.0
Q02127	312971		0.001				negative prediction		0.0
P19784	312971	0.035	0.042857142857099996	0.09285714285710002	0.023076923076900003		negative prediction		0.0
P08575	312971			0.061538461538500004			negative prediction		0.0
P52895	312971				0.00909090909091		negative prediction		0.0
P21917	312971	0.628571428571	0.6	0.63	0.5888888888889999			positive prediction	0.0
P42261	312971			0.025	0.0363636363636		negative prediction		0.0
P53667	312971		0.0363636363636		0.0142857142857		negative prediction		0.0
P10696	312971			0.00454545454545			negative prediction		0.0
O14920	312971	0.0142857142857	0.0384615384615	0.128571428571	0.22		negative prediction		0.0
P49336	312971		0.0272727272727				negative prediction		0.0
Q99571	312971				0.0166666666667		negative prediction		0.0
P61073	312971	0.0181818181818	0.0454545454545	0.06875	0.042857142857099996		negative prediction		0.0
P30926	312971	0.001					negative prediction		0.0
P08631	312971				0.01		negative prediction		0.0
Q92793	312971		0.021052631578900003				negative prediction		0.0
P13631	312971		0.02	0.005555555555560001	0.00625		negative prediction		0.0
Q13164	312971			0.046153846153800006	0.0277777777778		negative prediction		0.0
Q9Y5S8	312971			0.022222222222199998			negative prediction		0.0
P34949	312971			0.023076923076900003			negative prediction		0.0
P43351	312971			0.176923076923	0.11530845392200001		negative prediction		0.0
P0DMS9	312971				0.022727272727299998		negative prediction		0.0
P28221	312971	0.842857142857	0.786666666667	0.8125	0.766666666667			positive prediction	0.0
P31213	312971			0.042857142857099996	0.01875		negative prediction		0.0
Q8TDU6	312971	0.05					negative prediction		0.0
Q14790	312971			0.001			negative prediction		0.0
Q9UKE5	312971		0.11818181818199999	0.1	0.115384615385		negative prediction		0.0
P09960	312971		0.0294117647059				negative prediction		0.0
P00750	312971			0.123529411765	0.08235294117650001		negative prediction		0.0
P06239	312971	0.00714285714286					negative prediction		0.0
Q9UBF8	312971		0.042857142857099996	0.05			negative prediction		0.0
P04035	312971			0.001	0.00769230769231		negative prediction		0.0
P53582	312971	0.001		0.0142857142857	0.0153846153846		negative prediction		0.0
Q14432	312971			0.026666666666700003			negative prediction		0.0
P68400	312971	0.04	0.04666666666669999		0.0333333333333		negative prediction		0.0
P31644	502152	0.001					negative prediction		0.0
O43194	502152		0.001	0.001	0.001		negative prediction		0.0
P49019	502152			0.013636363636399999			negative prediction		0.0
P27361	502152			0.0421052631579			negative prediction		0.0
Q59H18	502152	0.001	0.00454545454545		0.001		negative prediction		0.0
P30968	502152	0.00909090909091	0.00666666666667		0.001		negative prediction		0.0
P51812	502152		0.042857142857099996				negative prediction		0.0
P23458	502152	0.011111111111099999	0.02	0.001	0.01		negative prediction		0.0
O43193	502152	0.001			0.001		negative prediction		0.0
Q9BY41	502152		0.001				negative prediction		0.0
P15538	502152		0.001	0.001	0.001		negative prediction		0.0
P49720	502152		0.001	0.001	0.001		negative prediction		0.0
P36544	502152			0.013333333333299998	0.00625		negative prediction		0.0
P06276	502152	0.00714285714286	0.0315789473684				negative prediction		0.0
P14207	502152		0.001	0.001	0.001		negative prediction		0.0
Q9NWZ3	502152	0.001		0.001	0.001		negative prediction		0.0
Q86V86	502152	0.00769230769231	0.0125		0.001		negative prediction		0.0
P43235	502152			0.01			negative prediction		0.0
P41146	502152	0.001	0.001	0.001	0.00714285714286		negative prediction		0.0
O15264	502152	0.001	0.001	0.00714285714286	0.00714285714286		negative prediction		0.0
P11509	502152		0.001		0.0125		negative prediction		0.0
Q96S37	502152	0.001					negative prediction		0.0
P31639	502152		0.001				negative prediction		0.0
P17787	502152	0.0375	0.001				negative prediction		0.0
Q15858	502152		0.0153846153846				negative prediction		0.0
P29275	502152	0.0125		0.0166666666667	0.0166666666667		negative prediction		0.0
P39900	502152		0.001	0.0166666666667			negative prediction		0.0
P17252	502152			0.04375			negative prediction		0.0
O00444	502152			0.138095238095			negative prediction		0.0
P43119	502152	0.0047619047619	0.00454545454545				negative prediction		0.0
P04150	502152	0.001	0.001	0.001	0.001		negative prediction		0.0
Q99250	502152			0.0125			negative prediction		0.0
P18825	502152	0.035714285714300006					negative prediction		0.0
O14757	502152	0.001	0.0153846153846		0.001		negative prediction		0.0
P43405	502152			0.001			negative prediction		0.0
P51679	502152	0.011764705882399999	0.0125				negative prediction		0.0
P43681	502152	0.0294117647059					negative prediction		0.0
Q15008	502152		0.001	0.00666666666667	0.001		negative prediction		0.0
P21918	502152			0.00714285714286			negative prediction		0.0
P08253	502152	0.001		0.001			negative prediction		0.0
P60900	502152		0.001	0.001	0.001		negative prediction		0.0
P34995	502152		0.0772727272727				negative prediction		0.0
Q9NTG7	502152			0.00769230769231			negative prediction		0.0
P04062	502152				0.157142857143		negative prediction		0.0
O00231	502152		0.001	0.00666666666667	0.001		negative prediction		0.0
P48736	502152		0.0153846153846				negative prediction		0.0
O15554	502152	0.001	0.001				negative prediction		0.0
Q9HCG7	502152			0.0318181818182	0.0272727272727		negative prediction		0.0
P24557	502152		0.013333333333299998		0.001		negative prediction		0.0
P34969	502152		0.0307692307692	0.00714285714286	0.001		negative prediction		0.0
Q99714	502152				0.12222222222200001		negative prediction		0.0
P02753	502152			0.00625	0.001		negative prediction		0.0
P27986	502152	0.00666666666667	0.001	0.001	0.001		negative prediction		0.0
P32239	502152	0.001	0.001	0.001	0.001		negative prediction		0.0
P20839	502152		0.06818181818180001	0.0636363636364	0.11818181818199999		negative prediction		0.0
P15056	502152			0.001	0.001		negative prediction		0.0
O60885	502152	0.00666666666667		0.00769230769231			negative prediction		0.0
P14060	502152		0.001	0.001	0.001		negative prediction		0.0
Q13370	502152				0.0809523809524		negative prediction		0.0
P32297	502152	0.0363636363636					negative prediction		0.0
O95718	502152		0.001				negative prediction		0.0
P03956	502152			0.001	0.0272727272727		negative prediction		0.0
O75460	502152	0.0318181818182					negative prediction		0.0
P04049	502152	0.001	0.001	0.0153846153846	0.00666666666667		negative prediction		0.0
Q07001	502152	0.0454545454545			0.01875		negative prediction		0.0
P00742	502152		0.001				negative prediction		0.0
P51665	502152		0.001	0.00666666666667	0.001		negative prediction		0.0
P35368	502152	0.001					negative prediction		0.0
P10827	502152	0.00625	0.001	0.013333333333299998	0.0352941176471		negative prediction		0.0
Q02750	502152				0.052631578947400004		negative prediction		0.0
O15303	502152			0.06470588235290001	0.0307692307692		negative prediction		0.0
Q9UBN7	502152		0.001	0.011111111111099999	0.011111111111099999		negative prediction		0.0
P14780	502152			0.001			negative prediction		0.0
Q8TEK3	502152	0.00454545454545		0.00454545454545	0.00454545454545		negative prediction		0.0
P13726	502152	0.00909090909091			0.0272727272727		negative prediction		0.0
P20701	502152	0.001	0.011111111111099999				negative prediction		0.0
P41180	502152		0.00952380952381				negative prediction		0.0
Q13451	502152		0.00909090909091		0.001		negative prediction		0.0
Q5S007	502152	0.001	0.011111111111099999	0.011764705882399999	0.001		negative prediction		0.0
Q04828	502152	0.00454545454545					negative prediction		0.0
P25788	502152		0.001	0.001	0.001		negative prediction		0.0
P53671	502152	0.001	0.00454545454545				negative prediction		0.0
Q15139	502152		0.0272727272727	0.057894736842099996	0.115789473684		negative prediction		0.0
P08648	502152	0.001	0.001		0.0142857142857		negative prediction		0.0
P33981	502152	0.001	0.001	0.00666666666667	0.001		negative prediction		0.0
Q13258	502152				0.00666666666667		negative prediction		0.0
P08588	502152	0.0176470588235		0.001	0.005882352941180001		negative prediction		0.0
Q99460	502152		0.001	0.00666666666667	0.001		negative prediction		0.0
P12004	502152			0.001	0.001		negative prediction		0.0
P11230	502152	0.0181818181818	0.023076923076900003		0.001		negative prediction		0.0
P33032	502152		0.008333333333329999				negative prediction		0.0
Q13639	502152	0.001	0.001	0.001	0.001		negative prediction		0.0
Q9H2J7	502152			0.001			negative prediction		0.0
P25101	502152		0.001				negative prediction		0.0
P23975	502152		0.001	0.001	0.001		negative prediction		0.0
Q02763	502152	0.001	0.00454545454545	0.001	0.001		negative prediction		0.0
P30411	502152	0.001			0.001		negative prediction		0.0
P06401	502152	0.00666666666667	0.00769230769231				negative prediction		0.0
Q7L7X3	502152		0.204545454545				negative prediction		0.0
P05186	502152			0.286666666667			negative prediction		0.0
P04818	502152		0.011764705882399999				negative prediction		0.0
Q9UQL6	502152	0.011764705882399999	0.001	0.0166666666667			negative prediction		0.0
P35498	502152			0.00909090909091			negative prediction		0.0
P25025	502152	0.00714285714286	0.005555555555560001				negative prediction		0.0
Q9UHL4	502152		0.001	0.005882352941180001	0.001		negative prediction		0.0
Q9BWU1	502152				0.0454545454545		negative prediction		0.0
Q08752	502152			0.001	0.001		negative prediction		0.0
P43088	502152			0.0409090909091			negative prediction		0.0
P43686	502152		0.001	0.00666666666667	0.001		negative prediction		0.0
P47871	502152	0.001	0.001	0.001	0.001		negative prediction		0.0
Q9Y233	502152	0.001	0.011111111111099999				negative prediction		0.0
P55157	502152	0.001	0.001	0.001	0.001		negative prediction		0.0
Q9NYY3	502152	0.001					negative prediction		0.0
P08709	502152		0.001		0.00909090909091		negative prediction		0.0
P31645	502152	0.001	0.001	0.011111111111099999			negative prediction		0.0
P48556	502152		0.001	0.00666666666667	0.001		negative prediction		0.0
P51681	502152				0.001		negative prediction		0.0
P04183	502152			0.0772727272727	0.047619047619		negative prediction		0.0
Q8TAA3	502152		0.001	0.001	0.001		negative prediction		0.0
Q99720	502152				0.00769230769231		negative prediction		0.0
Q16539	502152	0.001	0.001	0.001	0.001		negative prediction		0.0
P52333	502152	0.0105263157895	0.001	0.001	0.011111111111099999		negative prediction		0.0
P09619	502152		0.0176470588235	0.00714285714286	0.008333333333329999		negative prediction		0.0
O95264	502152		0.001	0.001	0.001		negative prediction		0.0
P24530	502152	0.0238095238095	0.02	0.0125	0.001		negative prediction		0.0
P25024	502152			0.00454545454545			negative prediction		0.0
P41968	502152	0.001	0.00625				negative prediction		0.0
P0DMS8	502152			0.011111111111099999	0.001		negative prediction		0.0
Q96DB2	502152	0.011764705882399999		0.011764705882399999			negative prediction		0.0
Q9P1W9	502152		0.008333333333329999	0.01	0.001		negative prediction		0.0
Q9NYK1	502152		0.001	0.001			negative prediction		0.0
P42684	502152	0.001	0.00454545454545	0.02	0.001		negative prediction		0.0
O94759	502152				0.00454545454545		negative prediction		0.0
P43403	502152		0.0181818181818	0.02	0.03125		negative prediction		0.0
P29274	502152	0.001	0.001		0.001		negative prediction		0.0
P50406	502152		0.001	0.025	0.00909090909091		negative prediction		0.0
P30542	502152		0.01	0.011111111111099999	0.001		negative prediction		0.0
Q8TDS4	502152	0.0142857142857		0.0235294117647			negative prediction		0.0
O75899	502152		0.0272727272727	0.035714285714300006			negative prediction		0.0
P08172	502152		0.013333333333299998	0.02	0.023076923076900003		negative prediction		0.0
Q8N1Q1	502152			0.08			negative prediction		0.0
P21964	502152			0.022727272727299998			negative prediction		0.0
Q16584	502152	0.0411764705882					negative prediction		0.0
P28335	502152		0.001				negative prediction		0.0
P43490	502152	0.001	0.001	0.001	0.001		negative prediction		0.0
P32754	502152	0.001	0.001	0.001	0.001		negative prediction		0.0
P12931	502152	0.00666666666667	0.001	0.001			negative prediction		0.0
Q99835	502152	0.00769230769231					negative prediction		0.0
Q13547	502152	0.001	0.011111111111099999				negative prediction		0.0
O14818	502152		0.001	0.001	0.001		negative prediction		0.0
P47901	502152	0.022727272727299998	0.0176470588235				negative prediction		0.0
O60706	502152				0.00714285714286		negative prediction		0.0
P20309	502152	0.00625	0.00769230769231	0.02	0.02		negative prediction		0.0
P62195	502152		0.001	0.00666666666667	0.001		negative prediction		0.0
P08246	502152	0.026666666666700003	0.0307692307692	0.08333333333330001			negative prediction		0.0
P49674	502152			0.00909090909091	0.022727272727299998		negative prediction		0.0
P53778	502152	0.005555555555560001					negative prediction		0.0
P22455	502152	0.013636363636399999	0.00952380952381	0.00769230769231	0.001		negative prediction		0.0
P25789	502152		0.001	0.001	0.001		negative prediction		0.0
P30556	502152	0.001	0.001	0.00769230769231	0.0153846153846		negative prediction		0.0
Q16348	502152				0.001		negative prediction		0.0
Q13546	502152			0.0153846153846	0.0153846153846		negative prediction		0.0
P05164	502152	0.001	0.0590909090909				negative prediction		0.0
Q969S8	502152		0.001	0.00769230769231			negative prediction		0.0
Q05901	502152			0.00909090909091	0.00454545454545		negative prediction		0.0
P19801	502152			0.00666666666667	0.00769230769231		negative prediction		0.0
Q8TDS5	502152		0.001	0.0142857142857	0.00952380952381		negative prediction		0.0
O43174	502152	0.001	0.00666666666667		0.001		negative prediction		0.0
O76074	502152		0.035714285714300006				negative prediction		0.0
Q9Y5N1	502152	0.001	0.001	0.001	0.001		negative prediction		0.0
O75164	502152				0.044444444444399996		negative prediction		0.0
Q07973	502152	0.025					negative prediction		0.0
O00232	502152		0.001	0.00666666666667	0.001		negative prediction		0.0
P23443	502152				0.0125		negative prediction		0.0
P62937	502152			0.06818181818180001			negative prediction		0.0
P54753	502152		0.001				negative prediction		0.0
P28072	502152		0.001	0.001	0.001		negative prediction		0.0
Q15349	502152		0.001	0.001	0.001		negative prediction		0.0
P41440	502152		0.001	0.001	0.001		negative prediction		0.0
Q6V1X1	502152			0.001	0.001		negative prediction		0.0
P25786	502152		0.001	0.001	0.001		negative prediction		0.0
P07948	502152		0.0235294117647				negative prediction		0.0
P51160	502152		0.005882352941180001	0.00454545454545	0.046153846153800006		negative prediction		0.0
P20248	502152	0.0277777777778	0.0235294117647	0.0375			negative prediction		0.0
Q14654	502152	0.001	0.0272727272727	0.042857142857099996	0.022727272727299998		negative prediction		0.0
O14965	502152	0.00714285714286	0.001		0.011111111111099999		negative prediction		0.0
Q8TBX8	502152			0.0181818181818	0.022727272727299998		negative prediction		0.0
P50052	502152				0.001		negative prediction		0.0
Q9Y618	502152		0.06666666666669999				negative prediction		0.0
P30518	502152				0.013333333333299998		negative prediction		0.0
Q9Y2D0	502152	0.0176470588235	0.0588235294118				negative prediction		0.0
O43242	502152		0.001	0.00666666666667	0.001		negative prediction		0.0
Q08345	502152	0.011764705882399999		0.0125			negative prediction		0.0
O15111	502152			0.0157894736842	0.001		negative prediction		0.0
P12821	502152	0.00625	0.00454545454545	0.001			negative prediction		0.0
Q12879	502152			0.02			negative prediction		0.0
P35968	502152	0.001					negative prediction		0.0
Q99436	502152		0.001	0.001	0.001		negative prediction		0.0
Q9UBX1	502152	0.001	0.001	0.00454545454545	0.00454545454545		negative prediction		0.0
Q9NR63	502152				0.001		negative prediction		0.0
P22102	502152	0.001	0.001	0.001	0.001		negative prediction		0.0
Q15759	502152	0.001		0.001	0.001		negative prediction		0.0
P23786	502152			0.00909090909091	0.001		negative prediction		0.0
P32238	502152				0.001		negative prediction		0.0
P78527	502152		0.001	0.00625	0.00714285714286		negative prediction		0.0
P13945	502152		0.001	0.001	0.001		negative prediction		0.0
Q9UM73	502152	0.001	0.001				negative prediction		0.0
Q00526	502152	0.0181818181818	0.0181818181818	0.022727272727299998			negative prediction		0.0
P08686	502152		0.001	0.001	0.001		negative prediction		0.0
P35998	502152		0.001	0.00666666666667	0.001		negative prediction		0.0
P37023	502152	0.001	0.001	0.00454545454545	0.00454545454545		negative prediction		0.0
P43115	502152				0.005882352941180001		negative prediction		0.0
P14867	502152		0.00952380952381				negative prediction		0.0
P00797	502152		0.001	0.001	0.001		negative prediction		0.0
Q8IXJ6	502152	0.001					negative prediction		0.0
P62191	502152		0.001	0.00666666666667	0.001		negative prediction		0.0
P24385	502152		0.001	0.0125	0.0125		negative prediction		0.0
P42330	502152	0.005555555555560001	0.0125				negative prediction		0.0
A5LHX3	502152		0.001	0.001	0.001		negative prediction		0.0
Q12866	502152	0.013636363636399999	0.03125		0.01875		negative prediction		0.0
P54646	502152	0.00909090909091					negative prediction		0.0
P11802	502152	0.001	0.001	0.0166666666667	0.001		negative prediction		0.0
Q9Y2R2	502152			0.10625	0.125		negative prediction		0.0
Q04771	502152	0.00909090909091	0.0181818181818				negative prediction		0.0
P35499	502152		0.05				negative prediction		0.0
Q15825	502152			0.00666666666667	0.00909090909091		negative prediction		0.0
P54289	502152	0.001	0.001	0.001			negative prediction		0.0
P14324	502152	0.001	0.001	0.001			negative prediction		0.0
O00329	502152	0.001	0.001	0.001	0.001		negative prediction		0.0
P20618	502152			0.00769230769231	0.06470588235290001		negative prediction		0.0
P07339	502152			0.011764705882399999	0.005555555555560001		negative prediction		0.0
P28066	502152		0.001	0.001	0.001		negative prediction		0.0
P08842	502152		0.013636363636399999				negative prediction		0.0
P55036	502152		0.001	0.00666666666667	0.001		negative prediction		0.0
P0DJD9	502152	0.001	0.001	0.00454545454545	0.00454545454545		negative prediction		0.0
Q14524	502152	0.013636363636399999					negative prediction		0.0
P21554	502152	0.001	0.011111111111099999				negative prediction		0.0
Q16739	502152		0.001	0.001	0.00909090909091		negative prediction		0.0
P10275	502152	0.001	0.001	0.00769230769231			negative prediction		0.0
Q8WUI4	502152				0.01		negative prediction		0.0
P15328	502152	0.001	0.001	0.001	0.001		negative prediction		0.0
P51570	502152				0.215384615385		negative prediction		0.0
Q9NY91	502152	0.0409090909091					negative prediction		0.0
P05106	502152				0.001		negative prediction		0.0
P28845	502152	0.001	0.022222222222199998	0.001	0.011111111111099999		negative prediction		0.0
Q92753	502152				0.0105263157895		negative prediction		0.0
P22748	502152	0.022727272727299998	0.0411764705882				negative prediction		0.0
Q9HCR9	502152		0.011764705882399999	0.0380952380952	0.0375		negative prediction		0.0
P56817	502152	0.00909090909091		0.011111111111099999			negative prediction		0.0
O60563	502152	0.00454545454545					negative prediction		0.0
P07333	502152	0.001	0.001	0.001	0.001		negative prediction		0.0
P60896	502152		0.001	0.00666666666667	0.001		negative prediction		0.0
Q9NR97	502152		0.0047619047619	0.00714285714286	0.005		negative prediction		0.0
P25098	502152			0.0388888888889	0.08125		negative prediction		0.0
P17980	502152		0.001	0.00666666666667	0.001		negative prediction		0.0
P25787	502152		0.001	0.001	0.001		negative prediction		0.0
Q99685	502152	0.01875	0.00454545454545		0.0176470588235		negative prediction		0.0
Q9Y5Y9	502152		0.0125	0.005	0.00625		negative prediction		0.0
Q92769	502152			0.001	0.001		negative prediction		0.0
Q9UNM6	502152		0.001	0.00666666666667	0.001		negative prediction		0.0
P28222	502152			0.001			negative prediction		0.0
P11474	502152		0.00454545454545	0.0125	0.00454545454545		negative prediction		0.0
Q14973	502152				0.022727272727299998		negative prediction		0.0
Q9NS75	502152			0.001			negative prediction		0.0
O75582	502152				0.25		negative prediction		0.0
P51449	502152	0.005882352941180001	0.001	0.001			negative prediction		0.0
Q99808	502152	0.013636363636399999	0.0363636363636	0.00909090909091	0.013636363636399999		negative prediction		0.0
P28907	502152	0.001	0.001	0.00666666666667			negative prediction		0.0
Q09472	502152		0.001				negative prediction		0.0
Q9UPY5	502152		0.001	0.001			negative prediction		0.0
P40238	502152	0.00666666666667	0.0153846153846	0.01	0.01		negative prediction		0.0
O60218	502152			0.06818181818180001			negative prediction		0.0
P35408	502152			0.013333333333299998			negative prediction		0.0
P49721	502152			0.022727272727299998			negative prediction		0.0
O60341	502152	0.001		0.001	0.04		negative prediction		0.0
P06756	502152	0.001	0.023076923076900003	0.01875	0.023076923076900003		negative prediction		0.0
Q13200	502152		0.001	0.00666666666667	0.001		negative prediction		0.0
P08514	502152				0.013333333333299998		negative prediction		0.0
Q9UQ49	502152				0.00454545454545		negative prediction		0.0
O95749	502152		0.011111111111099999	0.0318181818182	0.0590909090909		negative prediction		0.0
Q07869	502152		0.001		0.1		negative prediction		0.0
Q8WWR8	502152				0.001		negative prediction		0.0
Q9Y4D2	502152	0.001			0.0190476190476		negative prediction		0.0
Q06187	502152	0.00666666666667	0.001	0.001	0.001		negative prediction		0.0
P10826	502152			0.00666666666667	0.013636363636399999		negative prediction		0.0
P13866	502152	0.001		0.001			negative prediction		0.0
Q12884	502152				0.001		negative prediction		0.0
Q13526	502152			0.06470588235290001			negative prediction		0.0
Q13936	502152		0.00909090909091				negative prediction		0.0
Q9UBS5	502152	0.022727272727299998	0.00909090909091		0.0307692307692		negative prediction		0.0
Q9UNI1	502152		0.00454545454545		0.0318181818182		negative prediction		0.0
P19634	502152				0.00454545454545		negative prediction		0.0
Q13393	502152		0.001				negative prediction		0.0
P47989	502152				0.116666666667		negative prediction		0.0
P21802	502152	0.00666666666667		0.025	0.022222222222199998		negative prediction		0.0
P28223	502152		0.001		0.011111111111099999		negative prediction		0.0
P30530	502152			0.042857142857099996	0.04666666666669999		negative prediction		0.0
P42338	502152			0.008333333333329999	0.001		negative prediction		0.0
Q7Z2W7	502152	0.001		0.00454545454545	0.001		negative prediction		0.0
P08069	502152	0.001	0.001		0.06666666666669999		negative prediction		0.0
P05093	502152	0.001					negative prediction		0.0
Q04760	502152			0.15			negative prediction		0.0
Q9BUB5	502152	0.001	0.00909090909091	0.0214285714286	0.01		negative prediction		0.0
P08311	502152			0.22			negative prediction		0.0
O00206	502152			0.0238095238095			negative prediction		0.0
Q9Y3R4	502152				0.00454545454545		negative prediction		0.0
Q9H228	502152	0.0142857142857					negative prediction		0.0
O75469	502152	0.0272727272727		0.02			negative prediction		0.0
P11021	502152			0.001			negative prediction		0.0
P04626	502152				0.01		negative prediction		0.0
P00747	502152	0.045			0.0142857142857		negative prediction		0.0
P22303	502152		0.0333333333333	0.14444444444399998	0.18888888888900002		negative prediction		0.0
P28472	502152	0.00714285714286	0.0153846153846	0.001	0.0125		negative prediction		0.0
O43614	502152			0.001	0.001		negative prediction		0.0
P00533	502152			0.022222222222199998			negative prediction		0.0
P10145	502152	0.00454545454545	0.00909090909091				negative prediction		0.0
P19784	502152	0.085		0.09285714285710002			negative prediction		0.0
Q9Y5Y4	502152	0.001	0.00909090909091	0.001	0.0181818181818		negative prediction		0.0
P35367	502152			0.001			negative prediction		0.0
P18507	502152		0.0176470588235				negative prediction		0.0
P52895	502152		0.00454545454545	0.001			negative prediction		0.0
P21917	502152		0.001	0.001			negative prediction		0.0
P42261	502152	0.0318181818182			0.0409090909091		negative prediction		0.0
P10696	502152			0.12727272727299999			negative prediction		0.0
Q9H244	502152	0.00526315789474	0.00454545454545	0.001	0.00769230769231		negative prediction		0.0
P10619	502152			0.005	0.001		negative prediction		0.0
Q99571	502152				0.0333333333333		negative prediction		0.0
P14061	502152		0.00666666666667				negative prediction		0.0
P61073	502152		0.00454545454545		0.001		negative prediction		0.0
P28065	502152	0.001	0.001	0.00454545454545	0.001		negative prediction		0.0
O95470	502152		0.001	0.001			negative prediction		0.0
Q96NT5	502152		0.001	0.001	0.001		negative prediction		0.0
Q16790	502152	0.001					negative prediction		0.0
Q92793	502152		0.026315789473700002				negative prediction		0.0
P13631	502152		0.001	0.005555555555560001	0.00625		negative prediction		0.0
Q13164	502152			0.1	0.06666666666669999		negative prediction		0.0
P50750	502152	0.001	0.005	0.001	0.001		negative prediction		0.0
Q16186	502152		0.001	0.00666666666667	0.001		negative prediction		0.0
Q9Y5S8	502152			0.044444444444399996			negative prediction		0.0
P25103	502152	0.001	0.02	0.001	0.01		negative prediction		0.0
P19099	502152		0.001	0.001	0.001		negative prediction		0.0
P34949	502152			0.207692307692			negative prediction		0.0
P43351	502152			0.061538461538500004	0.061538461538500004		negative prediction		0.0
Q08209	502152		0.001	0.001			negative prediction		0.0
P27487	502152	0.001	0.001		0.001		negative prediction		0.0
P0DMS9	502152	0.013636363636399999	0.005882352941180001	0.013636363636399999			negative prediction		0.0
P24941	502152		0.02	0.001			negative prediction		0.0
P00374	502152	0.001	0.001	0.00714285714286	0.001		negative prediction		0.0
P31213	502152	0.011111111111099999	0.00714285714286	0.0285714285714			negative prediction		0.0
Q8TDU6	502152	0.001	0.001				negative prediction		0.0
P04629	502152		0.001	0.001			negative prediction		0.0
Q13177	502152		0.035				negative prediction		0.0
P23284	502152				0.001		negative prediction		0.0
Q9UKE5	502152	0.001	0.001	0.0214285714286	0.001		negative prediction		0.0
Q09428	502152				0.00909090909091		negative prediction		0.0
P08254	502152	0.001	0.00714285714286	0.013333333333299998	0.001		negative prediction		0.0
P27338	502152		0.00714285714286				negative prediction		0.0
P40306	502152		0.001	0.001			negative prediction		0.0
P00749	502152				0.001		negative prediction		0.0
P11309	502152	0.001	0.001		0.001		negative prediction		0.0
P00750	502152			0.07058823529410001	0.06470588235290001		negative prediction		0.0
P41597	502152	0.001	0.001	0.001	0.001		negative prediction		0.0
P22894	502152	0.005555555555560001	0.011764705882399999	0.00625	0.00666666666667		negative prediction		0.0
P06239	502152		0.0285714285714				negative prediction		0.0
P21452	502152			0.001	0.00769230769231		negative prediction		0.0
P62942	502152			0.001	0.001		negative prediction		0.0
Q12908	502152	0.001					negative prediction		0.0
Q9UBF8	502152			0.0333333333333			negative prediction		0.0
P62333	502152		0.001	0.00666666666667	0.001		negative prediction		0.0
Q9UKV0	502152		0.001	0.00769230769231			negative prediction		0.0
P28070	502152		0.001	0.001	0.001		negative prediction		0.0
P30531	502152			0.0181818181818			negative prediction		0.0
P04035	502152		0.013636363636399999				negative prediction		0.0
P56524	502152		0.00666666666667	0.00909090909091	0.02		negative prediction		0.0
P20292	502152		0.001	0.001	0.001		negative prediction		0.0
P53582	502152			0.114285714286	0.14615384615399998		negative prediction		0.0
Q14432	502152		0.0590909090909		0.0619047619048		negative prediction		0.0
P80192	502152	0.013636363636399999					negative prediction		0.0
P27361	62687			0.06842105263159999			negative prediction		0.0
P51812	62687		0.0142857142857				negative prediction		0.0
P36544	62687			0.326666666667	0.35		negative prediction		0.0
O15264	62687	0.01875					negative prediction		0.0
P17787	62687	0.3					negative prediction		0.0
O00444	62687			0.104761904762			negative prediction		0.0
Q99250	62687			0.06875			negative prediction		0.0
P51679	62687		0.00625				negative prediction		0.0
P43681	62687	0.335294117647					negative prediction		0.0
P34995	62687		0.00454545454545				negative prediction		0.0
Q07001	62687				0.24375		negative prediction		0.0
Q15139	62687		0.00454545454545	0.09473684210529999	0.326315789474		negative prediction		0.0
P11230	62687				0.225		negative prediction		0.0
Q7L7X3	62687		0.218181818182				negative prediction		0.0
P05186	62687			0.26			negative prediction		0.0
Q9BWU1	62687				0.06818181818180001		negative prediction		0.0
P43088	62687			0.001			negative prediction		0.0
P42684	62687		0.001	0.001	0.001		negative prediction		0.0
Q13546	62687			0.0153846153846	0.0153846153846		negative prediction		0.0
P05164	62687		0.0454545454545				negative prediction		0.0
P07948	62687		0.001				negative prediction		0.0
Q14654	62687				0.07272727272730001		negative prediction		0.0
Q08345	62687	0.001		0.001			negative prediction		0.0
O15111	62687			0.001	0.001		negative prediction		0.0
Q15759	62687	0.001					negative prediction		0.0
P37023	62687			0.00454545454545	0.00454545454545		negative prediction		0.0
P42330	62687	0.011111111111099999					negative prediction		0.0
Q9Y2R2	62687			0.1125	0.0375		negative prediction		0.0
P20618	62687				0.141176470588		negative prediction		0.0
Q92753	62687				0.026315789473700002		negative prediction		0.0
Q9HCR9	62687				0.001		negative prediction		0.0
P25098	62687			0.044444444444399996	0.125		negative prediction		0.0
Q99685	62687		0.00909090909091		0.0411764705882		negative prediction		0.0
Q9Y5Y9	62687		0.00625	0.001	0.001		negative prediction		0.0
Q09472	62687		0.00909090909091				negative prediction		0.0
O60218	62687			0.0454545454545			negative prediction		0.0
P49721	62687			0.0363636363636			negative prediction		0.0
Q13526	62687			0.2			negative prediction		0.0
Q13936	62687		0.0181818181818				negative prediction		0.0
P47989	62687				0.161111111111		negative prediction		0.0
P30530	62687			0.001	0.001		negative prediction		0.0
Q9BUB5	62687				0.015		negative prediction		0.0
P08311	62687			0.206666666667			negative prediction		0.0
P19784	62687	0.07		0.107142857143			negative prediction		0.0
Q99571	62687				0.0333333333333		negative prediction		0.0
Q92793	62687		0.001				negative prediction		0.0
Q13164	62687			0.00769230769231	0.0166666666667		negative prediction		0.0
Q9Y5S8	62687			0.155555555556			negative prediction		0.0
P34949	62687			0.8				positive prediction	0.0
P43351	62687			0.923076923077	0.769230769231			positive prediction	0.0
Q9UKE5	62687		0.001	0.001			negative prediction		0.0
P00750	62687			0.001			negative prediction		0.0
P53582	62687			0.207142857143			negative prediction		0.0
P27361	80209			0.036842105263199997			negative prediction		0.0
P51812	80209		0.0238095238095				negative prediction		0.0
P41143	80209		0.001				negative prediction		0.0
P36544	80209	0.026666666666700003		0.04	0.03125		negative prediction		0.0
O15264	80209	0.0125	0.03125				negative prediction		0.0
P17787	80209	0.0625					negative prediction		0.0
P39900	80209	0.001	0.001	0.001			negative prediction		0.0
O00444	80209			0.133333333333			negative prediction		0.0
P04150	80209		0.001	0.001	0.001		negative prediction		0.0
Q92731	80209		0.001		0.001		negative prediction		0.0
P18825	80209	0.164285714286					negative prediction		0.0
P51679	80209		0.0875				negative prediction		0.0
P15121	80209	0.02					negative prediction		0.0
P43681	80209	0.0470588235294					negative prediction		0.0
O60674	80209	0.01					negative prediction		0.0
P08253	80209	0.001	0.001	0.001			negative prediction		0.0
P34995	80209	0.1	0.0590909090909				negative prediction		0.0
P04062	80209				0.12142857142899999		negative prediction		0.0
P32297	80209	0.1					negative prediction		0.0
P25105	80209		0.0388888888889				negative prediction		0.0
P04054	80209		0.001				negative prediction		0.0
Q07001	80209				0.075		negative prediction		0.0
Q02750	80209				0.0421052631579		negative prediction		0.0
P55210	80209	0.001	0.0047619047619	0.013333333333299998			negative prediction		0.0
Q15139	80209		0.022727272727299998	0.0315789473684	0.021052631578900003		negative prediction		0.0
P11230	80209				0.0625		negative prediction		0.0
P33032	80209		0.001				negative prediction		0.0
Q7L7X3	80209		0.0318181818182				negative prediction		0.0
P05186	80209			0.06666666666669999			negative prediction		0.0
P28482	80209	0.001	0.001	0.001			negative prediction		0.0
Q9BWU1	80209				0.00454545454545		negative prediction		0.0
P43088	80209			0.00454545454545	0.0142857142857		negative prediction		0.0
O95264	80209		0.001				negative prediction		0.0
P42684	80209		0.00909090909091	0.00666666666667	0.022222222222199998		negative prediction		0.0
Q8TDS4	80209		0.001				negative prediction		0.0
Q16584	80209		0.022727272727299998				negative prediction		0.0
P34913	80209	0.001		0.001	0.001		negative prediction		0.0
P00734	80209	0.00714285714286					negative prediction		0.0
Q07343	80209	0.001					negative prediction		0.0
P23946	80209	0.0307692307692					negative prediction		0.0
Q13546	80209			0.046153846153800006	0.046153846153800006		negative prediction		0.0
P05164	80209		0.06818181818180001				negative prediction		0.0
Q07973	80209			0.0318181818182			negative prediction		0.0
P62937	80209		0.0190476190476	0.00454545454545			negative prediction		0.0
P07948	80209		0.0176470588235				negative prediction		0.0
Q14654	80209				0.0318181818182		negative prediction		0.0
Q9Y618	80209		0.00666666666667				negative prediction		0.0
Q08345	80209	0.0235294117647		0.05			negative prediction		0.0
O15111	80209			0.00526315789474	0.013636363636399999		negative prediction		0.0
P12821	80209	0.001					negative prediction		0.0
Q12879	80209			0.0333333333333			negative prediction		0.0
Q15759	80209	0.00625					negative prediction		0.0
P03372	80209	0.001	0.001	0.001			negative prediction		0.0
Q00526	80209			0.0272727272727			negative prediction		0.0
P37023	80209			0.0545454545455	0.0545454545455		negative prediction		0.0
P42330	80209	0.022222222222199998					negative prediction		0.0
Q12866	80209				0.0125		negative prediction		0.0
P54646	80209	0.00909090909091					negative prediction		0.0
Q9Y2R2	80209		0.001	0.0375	0.05		negative prediction		0.0
P20618	80209				0.0176470588235		negative prediction		0.0
P00519	80209			0.01875			negative prediction		0.0
Q16236	80209	0.001					negative prediction		0.0
P10275	80209		0.001	0.001			negative prediction		0.0
P51570	80209				0.0692307692308		negative prediction		0.0
Q92753	80209				0.052631578947400004		negative prediction		0.0
Q9HCR9	80209		0.005882352941180001	0.042857142857099996	0.025		negative prediction		0.0
P56817	80209			0.001			negative prediction		0.0
P25098	80209			0.0388888888889	0.0875		negative prediction		0.0
Q99685	80209	0.001	0.00454545454545		0.0176470588235		negative prediction		0.0
Q9Y5Y9	80209		0.00625	0.01	0.0375		negative prediction		0.0
O75582	80209				0.05		negative prediction		0.0
Q09472	80209		0.00454545454545				negative prediction		0.0
O60218	80209			0.00454545454545	0.0153846153846		negative prediction		0.0
P49721	80209			0.013636363636399999			negative prediction		0.0
O60341	80209	0.00909090909091					negative prediction		0.0
Q07869	80209	0.001	0.001	0.011111111111099999	0.001		negative prediction		0.0
Q03181	80209		0.001	0.001	0.001		negative prediction		0.0
Q13526	80209			0.0588235294118			negative prediction		0.0
Q13936	80209		0.00454545454545				negative prediction		0.0
P47989	80209				0.1		negative prediction		0.0
P21802	80209			0.05625			negative prediction		0.0
P30530	80209			0.035714285714300006	0.0333333333333		negative prediction		0.0
Q9BUB5	80209				0.035		negative prediction		0.0
P08311	80209			0.06666666666669999			negative prediction		0.0
Q96KQ7	80209	0.00454545454545	0.001				negative prediction		0.0
Q9H228	80209		0.015				negative prediction		0.0
P22303	80209		0.0555555555556	0.17777777777800002	0.044120819848999994		negative prediction		0.0
P19784	80209	0.045		0.07142857142860001	0.0692307692308		negative prediction		0.0
P30291	80209	0.013636363636399999	0.022727272727299998	0.0238095238095			negative prediction		0.0
P42261	80209				0.022727272727299998		negative prediction		0.0
P10696	80209			0.218181818182			negative prediction		0.0
Q99571	80209				0.011111111111099999		negative prediction		0.0
Q92793	80209	0.001	0.021052631578900003				negative prediction		0.0
Q13164	80209			0.046153846153800006	0.0611111111111		negative prediction		0.0
Q9Y5S8	80209		0.15	0.2			negative prediction		0.0
P34949	80209			0.23076923076900002			negative prediction		0.0
P43351	80209			0.615384615385	0.9307692307690001			positive prediction	0.0
P0DMS9	80209				0.00909090909091		negative prediction		0.0
Q8TDU6	80209	0.0125					negative prediction		0.0
Q9UKE5	80209		0.0545454545455	0.09285714285710002	0.061538461538500004		negative prediction		0.0
P32245	80209		0.001	0.00909090909091			negative prediction		0.0
P11309	80209	0.001	0.001				negative prediction		0.0
P00750	80209			0.0176470588235	0.06470588235290001		negative prediction		0.0
P53582	80209			0.042857142857099996			negative prediction		0.0
Q14432	80209				0.0142857142857		negative prediction		0.0
P68400	80209				0.0277777777778		negative prediction		0.0
P27361	1048418			0.23684210526299998			negative prediction		0.0
P51812	1048418		0.09047619047620001				negative prediction		0.0
P36544	1048418			0.04666666666669999	0.05625		negative prediction		0.0
O15264	1048418	0.09375					negative prediction		0.0
P17787	1048418	0.00625					negative prediction		0.0
O00444	1048418			0.0333333333333			negative prediction		0.0
P04150	1048418	0.001	0.001	0.001	0.001		negative prediction		0.0
P07550	1048418		0.0214285714286	0.008333333333329999			negative prediction		0.0
P51679	1048418		0.1				negative prediction		0.0
P43681	1048418	0.0294117647059					negative prediction		0.0
P34995	1048418	0.0409090909091	0.0636363636364				negative prediction		0.0
P04062	1048418				0.22142857142900002		negative prediction		0.0
P32297	1048418	0.022727272727299998					negative prediction		0.0
P55055	1048418		0.001	0.001	0.001		negative prediction		0.0
Q07001	1048418				0.125		negative prediction		0.0
Q02750	1048418				0.047368421052599995		negative prediction		0.0
P55210	1048418	0.001	0.0285714285714				negative prediction		0.0
Q15139	1048418		0.0363636363636	0.052631578947400004	0.0842105263158		negative prediction		0.0
P11230	1048418				0.05625		negative prediction		0.0
Q14994	1048418	0.001	0.001	0.001	0.001		negative prediction		0.0
Q7L7X3	1048418		0.240909090909				negative prediction		0.0
P05186	1048418			0.106666666667			negative prediction		0.0
Q9BWU1	1048418				0.0318181818182		negative prediction		0.0
P43088	1048418			0.00454545454545			negative prediction		0.0
P42684	1048418		0.001	0.026666666666700003	0.005555555555560001		negative prediction		0.0
P10276	1048418		0.001	0.001			negative prediction		0.0
P00734	1048418	0.00714285714286	0.025				negative prediction		0.0
Q07343	1048418	0.001	0.001				negative prediction		0.0
Q13546	1048418			0.184615384615	0.184615384615		negative prediction		0.0
P05164	1048418		0.281818181818				negative prediction		0.0
P62937	1048418			0.001			negative prediction		0.0
P07948	1048418		0.011764705882399999				negative prediction		0.0
Q14654	1048418				0.140909090909		negative prediction		0.0
Q9Y618	1048418		0.106666666667				negative prediction		0.0
Q08345	1048418	0.0176470588235		0.125			negative prediction		0.0
O15111	1048418			0.126315789474	0.11818181818199999		negative prediction		0.0
Q12879	1048418			0.173333333333			negative prediction		0.0
Q15759	1048418	0.15625					negative prediction		0.0
P21728	1048418			0.0166666666667			negative prediction		0.0
P37023	1048418			0.06818181818180001	0.06818181818180001		negative prediction		0.0
P42330	1048418	0.011111111111099999					negative prediction		0.0
Q12866	1048418				0.10625		negative prediction		0.0
P54646	1048418	0.00454545454545					negative prediction		0.0
Q9Y2R2	1048418			0.025	0.0125		negative prediction		0.0
P20618	1048418				0.270588235294		negative prediction		0.0
P50281	1048418			0.02			negative prediction		0.0
P10275	1048418		0.001	0.001			negative prediction		0.0
Q92753	1048418				0.0157894736842		negative prediction		0.0
Q9HCR9	1048418			0.10952380952400001	0.10625		negative prediction		0.0
P56817	1048418			0.022222222222199998			negative prediction		0.0
P25098	1048418			0.0555555555556	0.0875		negative prediction		0.0
Q99685	1048418		0.00909090909091		0.0176470588235		negative prediction		0.0
Q9Y5Y9	1048418		0.125	0.1	0.175		negative prediction		0.0
O75582	1048418				0.318181818182		negative prediction		0.0
P51449	1048418	0.001	0.001	0.001			negative prediction		0.0
Q09472	1048418		0.0272727272727				negative prediction		0.0
O60218	1048418			0.00909090909091			negative prediction		0.0
P49721	1048418			0.0590909090909			negative prediction		0.0
Q07869	1048418	0.001	0.001	0.001	0.001		negative prediction		0.0
Q03181	1048418	0.001	0.001	0.001	0.001		negative prediction		0.0
Q13526	1048418			0.129411764706			negative prediction		0.0
Q13936	1048418		0.0181818181818				negative prediction		0.0
P47989	1048418				0.283333333333		negative prediction		0.0
P30530	1048418			0.035714285714300006	0.04		negative prediction		0.0
Q9BUB5	1048418				0.14		negative prediction		0.0
P08311	1048418			0.3			negative prediction		0.0
Q9H228	1048418		0.02				negative prediction		0.0
P22303	1048418		0.0777777777778	0.0333333333333	0.022222222222199998		negative prediction		0.0
P19784	1048418	0.05	0.12142857142899999	0.171428571429			negative prediction		0.0
P42261	1048418				0.159090909091		negative prediction		0.0
P10696	1048418			0.35909090909100005			negative prediction		0.0
Q99571	1048418				0.19444444444400003		negative prediction		0.0
Q92793	1048418		0.00526315789474				negative prediction		0.0
Q13164	1048418			0.0384615384615	0.0388888888889		negative prediction		0.0
Q9Y5S8	1048418			0.316666666667			negative prediction		0.0
P14416	1048418	0.001	0.001				negative prediction		0.0
P24941	1048418				0.288888888889		negative prediction		0.0
Q8TDU6	1048418	0.03125					negative prediction		0.0
Q9UKE5	1048418		0.06818181818180001	0.0785714285714	0.115384615385		negative prediction		0.0
Q8NER1	1048418		0.001	0.001	0.001		negative prediction		0.0
P00750	1048418			0.1			negative prediction		0.0
P53582	1048418			0.14285714285700002			negative prediction		0.0
P35372	1048418		0.0153846153846				negative prediction		0.0
P19793	1048418		0.001	0.001			negative prediction		0.0
P27361	1340894			0.210526315789			negative prediction		0.0
P51812	1340894		0.001				negative prediction		0.0
O43924	1340894		0.011111111111099999				negative prediction		0.0
P36544	1340894			0.001	0.001		negative prediction		0.0
P06276	1340894		0.0315789473684				negative prediction		0.0
O15264	1340894	0.11875					negative prediction		0.0
P17787	1340894	0.001	0.00625				negative prediction		0.0
O00444	1340894			0.042857142857099996			negative prediction		0.0
Q99250	1340894			0.10625			negative prediction		0.0
P18825	1340894	0.00714285714286					negative prediction		0.0
P51679	1340894		0.09375	0.0333333333333			negative prediction		0.0
P43681	1340894	0.011764705882399999					negative prediction		0.0
P34995	1340894	0.0181818181818	0.0409090909091				negative prediction		0.0
P04062	1340894				0.0285714285714		negative prediction		0.0
P32297	1340894	0.00454545454545					negative prediction		0.0
Q07001	1340894				0.03125		negative prediction		0.0
P35368	1340894	0.00952380952381					negative prediction		0.0
P16234	1340894		0.04				negative prediction		0.0
Q02750	1340894				0.026315789473700002		negative prediction		0.0
P53671	1340894				0.209090909091		negative prediction		0.0
Q15139	1340894		0.163636363636	0.18947368421100003	0.268421052632		negative prediction		0.0
P08648	1340894		0.0318181818182				negative prediction		0.0
P11230	1340894				0.025		negative prediction		0.0
Q7L7X3	1340894		0.0590909090909				negative prediction		0.0
P05186	1340894			0.07333333333330001			negative prediction		0.0
Q9BWU1	1340894				0.0363636363636		negative prediction		0.0
P43088	1340894			0.05			negative prediction		0.0
P42684	1340894		0.0636363636364	0.0933333333333	0.09444444444439999		negative prediction		0.0
P43403	1340894		0.159090909091				negative prediction		0.0
P08172	1340894	0.005555555555560001					negative prediction		0.0
Q13546	1340894			0.192307692308	0.192307692308		negative prediction		0.0
P05164	1340894		0.00909090909091				negative prediction		0.0
P62937	1340894			0.00909090909091			negative prediction		0.0
P07948	1340894		0.16470588235300002				negative prediction		0.0
P20248	1340894	0.33333333333299997	0.270588235294				negative prediction		0.0
Q14654	1340894				0.0272727272727		negative prediction		0.0
Q9Y618	1340894		0.013333333333299998				negative prediction		0.0
Q9Y2D0	1340894		0.2				negative prediction		0.0
Q08345	1340894	0.141176470588		0.2			negative prediction		0.0
O15111	1340894			0.09473684210529999	0.10454545454500001		negative prediction		0.0
Q12879	1340894			0.00666666666667			negative prediction		0.0
Q15759	1340894	0.08125					negative prediction		0.0
P37023	1340894			0.12727272727299999	0.12727272727299999		negative prediction		0.0
P42330	1340894	0.005555555555560001					negative prediction		0.0
Q12866	1340894				0.09375		negative prediction		0.0
P54646	1340894	0.013636363636399999					negative prediction		0.0
Q9Y2R2	1340894			0.025	0.04375		negative prediction		0.0
P20618	1340894				0.001		negative prediction		0.0
P51570	1340894				0.0769230769231		negative prediction		0.0
Q92753	1340894				0.021052631578900003		negative prediction		0.0
Q9HCR9	1340894		0.0294117647059	0.07142857142860001	0.05625		negative prediction		0.0
P56817	1340894			0.011111111111099999			negative prediction		0.0
P25098	1340894			0.0777777777778	0.06875		negative prediction		0.0
Q99685	1340894	0.0125	0.013636363636399999		0.001		negative prediction		0.0
Q9Y5Y9	1340894		0.04375	0.105	0.11875		negative prediction		0.0
O75582	1340894				0.06818181818180001		negative prediction		0.0
Q09472	1340894		0.0272727272727				negative prediction		0.0
P40238	1340894	0.24					negative prediction		0.0
O60218	1340894			0.001	0.0153846153846		negative prediction		0.0
P49721	1340894			0.013636363636399999			negative prediction		0.0
Q13526	1340894			0.011764705882399999			negative prediction		0.0
Q13936	1340894		0.001				negative prediction		0.0
P47989	1340894				0.005555555555560001		negative prediction		0.0
P30530	1340894		0.0153846153846	0.0285714285714	0.013333333333299998		negative prediction		0.0
Q9BUB5	1340894				0.215		negative prediction		0.0
P08311	1340894			0.05333333333330001			negative prediction		0.0
Q9H228	1340894		0.015				negative prediction		0.0
P22303	1340894		0.011111111111099999	0.001	0.001		negative prediction		0.0
P19784	1340894	0.035		0.00714285714286	0.08461538461539998		negative prediction		0.0
P42261	1340894				0.06818181818180001		negative prediction		0.0
P10696	1340894			0.0545454545455			negative prediction		0.0
Q99571	1340894				0.011111111111099999		negative prediction		0.0
P08913	1340894	0.046153846153800006					negative prediction		0.0
Q92793	1340894		0.021052631578900003				negative prediction		0.0
Q13164	1340894			0.1	0.138888888889		negative prediction		0.0
Q9Y5S8	1340894			0.001			negative prediction		0.0
P34949	1340894			0.261538461538			negative prediction		0.0
P43351	1340894			0.1	0.00769230769231		negative prediction		0.0
Q8TDU6	1340894	0.04375					negative prediction		0.0
Q9UKE5	1340894		0.11818181818199999	0.09285714285710002	0.1		negative prediction		0.0
P00750	1340894			0.0294117647059	0.0352941176471		negative prediction		0.0
P53582	1340894			0.0571428571429			negative prediction		0.0
P68400	1340894				0.0388888888889		negative prediction		0.0
P51812	7065		0.042857142857099996				negative prediction		0.0
P36544	7065			0.04	0.05		negative prediction		0.0
O15264	7065	0.00625					negative prediction		0.0
P17787	7065	0.0125					negative prediction		0.0
O00444	7065			0.14285714285700002			negative prediction		0.0
Q99250	7065			0.001			negative prediction		0.0
O75116	7065	0.001			0.001		negative prediction		0.0
P43681	7065	0.005882352941180001					negative prediction		0.0
P34995	7065	0.00909090909091	0.013636363636399999				negative prediction		0.0
P45452	7065	0.09285714285710002			0.09		negative prediction		0.0
P04062	7065				0.0142857142857		negative prediction		0.0
P32297	7065	0.00454545454545					negative prediction		0.0
Q07001	7065				0.001		negative prediction		0.0
Q02750	7065				0.0157894736842		negative prediction		0.0
Q15139	7065		0.10454545454500001	0.08947368421049999	0.0736842105263		negative prediction		0.0
P11230	7065				0.00625		negative prediction		0.0
Q7L7X3	7065		0.209090909091				negative prediction		0.0
P05186	7065			0.00666666666667			negative prediction		0.0
Q9BWU1	7065				0.145454545455		negative prediction		0.0
P43088	7065			0.00454545454545			negative prediction		0.0
P42684	7065		0.00454545454545	0.02	0.0166666666667		negative prediction		0.0
P35218	7065		0.001				negative prediction		0.0
P00734	7065				0.0555555555556		negative prediction		0.0
Q07343	7065		0.00769230769231				negative prediction		0.0
Q13546	7065			0.0384615384615	0.0384615384615		negative prediction		0.0
P05164	7065		0.00454545454545				negative prediction		0.0
O75164	7065				0.3		negative prediction		0.0
P62937	7065		0.0238095238095	0.05			negative prediction		0.0
P07948	7065		0.052941176470599996				negative prediction		0.0
P34972	7065	0.011111111111099999	0.001				negative prediction		0.0
Q14654	7065				0.013636363636399999		negative prediction		0.0
Q9Y618	7065		0.05333333333330001				negative prediction		0.0
P37231	7065		0.001	0.001			negative prediction		0.0
Q9Y2D0	7065		0.011764705882399999				negative prediction		0.0
Q08345	7065	0.0235294117647		0.025			negative prediction		0.0
O15111	7065			0.0105263157895	0.013636363636399999		negative prediction		0.0
Q12879	7065			0.02			negative prediction		0.0
Q15759	7065	0.0125					negative prediction		0.0
Q00526	7065			0.0409090909091			negative prediction		0.0
P37023	7065			0.0454545454545	0.0454545454545		negative prediction		0.0
P42330	7065	0.011111111111099999					negative prediction		0.0
Q12866	7065				0.04375		negative prediction		0.0
Q9Y2R2	7065			0.00625	0.0375		negative prediction		0.0
Q04771	7065		0.00909090909091				negative prediction		0.0
P20618	7065				0.0294117647059		negative prediction		0.0
P10275	7065		0.0176470588235	0.001			negative prediction		0.0
P51570	7065				0.061538461538500004		negative prediction		0.0
Q92753	7065				0.001		negative prediction		0.0
Q9HCR9	7065		0.0294117647059	0.0190476190476	0.075		negative prediction		0.0
P56817	7065			0.022222222222199998			negative prediction		0.0
P25098	7065			0.0166666666667	0.0125		negative prediction		0.0
Q99685	7065		0.0181818181818		0.005882352941180001		negative prediction		0.0
Q9Y5Y9	7065		0.0125	0.025	0.001		negative prediction		0.0
O75582	7065				0.168181818182		negative prediction		0.0
Q09472	7065		0.013636363636399999				negative prediction		0.0
O60218	7065			0.0272727272727	0.00769230769231		negative prediction		0.0
P49721	7065			0.00454545454545			negative prediction		0.0
Q07869	7065				0.001		negative prediction		0.0
Q03181	7065	0.001	0.001		0.001		negative prediction		0.0
Q13526	7065			0.0882352941176			negative prediction		0.0
Q13936	7065		0.0590909090909				negative prediction		0.0
P47989	7065				0.0388888888889		negative prediction		0.0
P30530	7065			0.05	0.07333333333330001		negative prediction		0.0
Q9BUB5	7065				0.03		negative prediction		0.0
Q96KQ7	7065			0.0590909090909			negative prediction		0.0
Q9H228	7065		0.02				negative prediction		0.0
P19784	7065	0.025		0.00714285714286	0.0384615384615		negative prediction		0.0
P42261	7065				0.00909090909091		negative prediction		0.0
P10696	7065			0.0181818181818			negative prediction		0.0
Q99571	7065				0.001		negative prediction		0.0
Q92793	7065		0.021052631578900003				negative prediction		0.0
Q13164	7065			0.0692307692308	0.05		negative prediction		0.0
Q9Y5S8	7065			0.005555555555560001			negative prediction		0.0
P34949	7065			0.00769230769231			negative prediction		0.0
P43351	7065			0.046153846153800006	0.08461538461539998		negative prediction		0.0
P0DMS9	7065				0.00909090909091		negative prediction		0.0
Q8TDU6	7065	0.01875					negative prediction		0.0
Q9UKE5	7065		0.05	0.042857142857099996	0.023076923076900003		negative prediction		0.0
P27338	7065		0.00714285714286				negative prediction		0.0
P00750	7065			0.0352941176471			negative prediction		0.0
P53582	7065			0.0142857142857			negative prediction		0.0
P41235	404691		0.05				negative prediction		0.0
P14920	404691		0.00666666666667		0.001		negative prediction		0.0
P27361	404691	0.001	0.00454545454545	0.00526315789474			negative prediction		0.0
P30968	404691		0.001	0.001	0.001		negative prediction		0.0
P51812	404691		0.0190476190476				negative prediction		0.0
P23458	404691	0.001	0.001	0.001	0.001		negative prediction		0.0
O43924	404691		0.005555555555560001				negative prediction		0.0
Q9BY41	404691	0.013333333333299998	0.001	0.011111111111099999	0.011111111111099999		negative prediction		0.0
P36544	404691	0.00666666666667	0.013333333333299998	0.00666666666667	0.00625		negative prediction		0.0
P06276	404691	0.001	0.0789473684211				negative prediction		0.0
Q9NWZ3	404691			0.001	0.001		negative prediction		0.0
Q86V86	404691	0.001	0.001	0.001	0.001		negative prediction		0.0
P08581	404691		0.001	0.001	0.011111111111099999		negative prediction		0.0
P43235	404691	0.005882352941180001	0.001	0.001	0.001		negative prediction		0.0
P41146	404691	0.001	0.00666666666667	0.001	0.001		negative prediction		0.0
O14684	404691	0.00625	0.023076923076900003	0.0333333333333	0.014881380301900001		negative prediction		0.0
O15264	404691	0.001	0.00625	0.001	0.001		negative prediction		0.0
Q96S37	404691		0.001	0.00625	0.0157894736842		negative prediction		0.0
P31639	404691	0.001		0.001	0.001		negative prediction		0.0
P17787	404691	0.06875					negative prediction		0.0
Q15858	404691	0.001	0.001				negative prediction		0.0
P29275	404691	0.00625	0.001	0.001	0.001		negative prediction		0.0
P39900	404691		0.00666666666667	0.0166666666667			negative prediction		0.0
P17252	404691	0.0125	0.02	0.025			negative prediction		0.0
O00444	404691			0.0761904761905			negative prediction		0.0
P43119	404691		0.113636363636		0.16470588235300002		negative prediction		0.0
P04150	404691		0.001	0.06	0.2		negative prediction		0.0
Q99250	404691			0.001			negative prediction		0.0
P18825	404691	0.0142857142857					negative prediction		0.0
O14757	404691	0.001		0.001	0.001		negative prediction		0.0
P43405	404691	0.001	0.001	0.001			negative prediction		0.0
P07550	404691	0.00769230769231					negative prediction		0.0
P51679	404691		0.00625	0.001			negative prediction		0.0
P15121	404691			0.001			negative prediction		0.0
P25116	404691	0.001	0.011111111111099999	0.013333333333299998			negative prediction		0.0
P43681	404691	0.0470588235294	0.0470588235294				negative prediction		0.0
P21918	404691			0.001	0.001		negative prediction		0.0
P08253	404691	0.001			0.011111111111099999		negative prediction		0.0
P34995	404691	0.06818181818180001	0.15		0.17857142857099997		negative prediction		0.0
P04062	404691				0.114285714286		negative prediction		0.0
P48736	404691	0.001	0.001	0.001	0.001		negative prediction		0.0
P24557	404691	0.0142857142857	0.0333333333333				negative prediction		0.0
P34969	404691				0.001		negative prediction		0.0
P53350	404691	0.0142857142857					negative prediction		0.0
Q99714	404691				0.001		negative prediction		0.0
P02753	404691		0.001		0.00714285714286		negative prediction		0.0
P27986	404691	0.00666666666667			0.005555555555560001		negative prediction		0.0
P32239	404691	0.00909090909091			0.001		negative prediction		0.0
P15056	404691	0.001	0.001	0.001	0.001		negative prediction		0.0
O60885	404691	0.00666666666667	0.001	0.001	0.001		negative prediction		0.0
Q13370	404691	0.001	0.00769230769231	0.001	0.0047619047619		negative prediction		0.0
P32297	404691	0.05					negative prediction		0.0
P25105	404691		0.001		0.001		negative prediction		0.0
O95718	404691		0.001				negative prediction		0.0
P29597	404691		0.001	0.001			negative prediction		0.0
P03956	404691	0.00769230769231	0.00666666666667	0.001	0.001		negative prediction		0.0
P04054	404691	0.001					negative prediction		0.0
O75460	404691	0.001		0.001			negative prediction		0.0
P04049	404691	0.001	0.001	0.001	0.00666666666667		negative prediction		0.0
Q07001	404691		0.0181818181818		0.0375		negative prediction		0.0
Q9ULX7	404691		0.001				negative prediction		0.0
P00742	404691	0.001	0.001	0.001	0.001		negative prediction		0.0
P35368	404691	0.0142857142857	0.001	0.001	0.0153846153846		negative prediction		0.0
Q9Y271	404691	0.022727272727299998		0.00909090909091	0.0181818181818		negative prediction		0.0
P16234	404691		0.001				negative prediction		0.0
P10827	404691	0.01875	0.07647058823530001	0.04	0.0941176470588		negative prediction		0.0
Q02750	404691				0.021052631578900003		negative prediction		0.0
Q9UBN7	404691				0.001		negative prediction		0.0
P14780	404691	0.00666666666667	0.001	0.025	0.001		negative prediction		0.0
P13726	404691	0.001	0.001	0.001	0.013636363636399999		negative prediction		0.0
P20701	404691	0.00666666666667	0.005555555555560001				negative prediction		0.0
P41180	404691		0.001				negative prediction		0.0
Q5S007	404691	0.001	0.001		0.001		negative prediction		0.0
P53671	404691	0.001	0.001	0.005555555555560001	0.001		negative prediction		0.0
Q15139	404691		0.0181818181818	0.036842105263199997	0.0736842105263		negative prediction		0.0
P08648	404691			0.07333333333330001			negative prediction		0.0
P33981	404691	0.001	0.001	0.001	0.001		negative prediction		0.0
Q13258	404691	0.0545454545455	0.0307692307692	0.0625			negative prediction		0.0
P08588	404691		0.001	0.001	0.001		negative prediction		0.0
P11230	404691				0.025		negative prediction		0.0
P33032	404691				0.001		negative prediction		0.0
P25101	404691	0.001	0.001	0.001	0.001		negative prediction		0.0
Q02763	404691	0.001	0.001	0.001	0.013333333333299998		negative prediction		0.0
Q14994	404691	0.001	0.001				negative prediction		0.0
P30411	404691		0.001				negative prediction		0.0
P06401	404691	0.04	0.023076923076900003	0.01	0.0166666666667		negative prediction		0.0
Q7L7X3	404691		0.204545454545				negative prediction		0.0
P05186	404691			0.013333333333299998			negative prediction		0.0
P04818	404691	0.021052631578900003	0.0235294117647	0.013333333333299998	0.0125		negative prediction		0.0
Q9UQL6	404691	0.005882352941180001		0.001	0.00909090909091		negative prediction		0.0
P35498	404691				0.001		negative prediction		0.0
P25025	404691		0.011111111111099999	0.00769230769231	0.001		negative prediction		0.0
P28482	404691	0.001	0.001	0.001			negative prediction		0.0
Q9UHL4	404691		0.0105263157895	0.011764705882399999	0.001		negative prediction		0.0
Q9BWU1	404691				0.163636363636		negative prediction		0.0
P43088	404691			0.327272727273	0.314285714286		negative prediction		0.0
P47871	404691	0.04	0.022727272727299998	0.0285714285714	0.00769230769231		negative prediction		0.0
Q9Y233	404691	0.001	0.001		0.001		negative prediction		0.0
Q9NYY3	404691		0.00454545454545				negative prediction		0.0
P08709	404691		0.001	0.001	0.0318181818182		negative prediction		0.0
P31645	404691	0.001	0.001	0.001	0.001		negative prediction		0.0
P35354	404691		0.0142857142857	0.011111111111099999			negative prediction		0.0
P51681	404691	0.001	0.001	0.001	0.001		negative prediction		0.0
Q99720	404691				0.0153846153846		negative prediction		0.0
Q16539	404691	0.001	0.001	0.001	0.001		negative prediction		0.0
Q13464	404691	0.001		0.001	0.001		negative prediction		0.0
P52333	404691	0.001		0.001	0.001		negative prediction		0.0
P09619	404691		0.001	0.00714285714286	0.001		negative prediction		0.0
P24530	404691	0.001	0.001	0.001	0.001		negative prediction		0.0
P41968	404691			0.001			negative prediction		0.0
P0DMS8	404691	0.001			0.001		negative prediction		0.0
Q96DB2	404691	0.011764705882399999		0.001			negative prediction		0.0
Q9P1W9	404691		0.001	0.001	0.001		negative prediction		0.0
Q9NYK1	404691			0.00454545454545	0.001		negative prediction		0.0
P42684	404691		0.00454545454545	0.001	0.001		negative prediction		0.0
P43403	404691		0.00909090909091	0.01			negative prediction		0.0
P29274	404691		0.001	0.001	0.001		negative prediction		0.0
P10276	404691				0.0142857142857		negative prediction		0.0
P50406	404691	0.001	0.001	0.001	0.001		negative prediction		0.0
P30542	404691	0.001	0.001	0.001			negative prediction		0.0
P48039	404691	0.001	0.001		0.0125		negative prediction		0.0
Q8TDS4	404691	0.001	0.00909090909091				negative prediction		0.0
P08172	404691		0.013333333333299998	0.013333333333299998	0.00769230769231		negative prediction		0.0
Q16584	404691		0.001				negative prediction		0.0
P28335	404691	0.00714285714286	0.001				negative prediction		0.0
P43490	404691	0.001	0.001				negative prediction		0.0
P37288	404691	0.0307692307692					negative prediction		0.0
P12931	404691	0.001	0.001	0.022222222222199998	0.001		negative prediction		0.0
Q99835	404691	0.001					negative prediction		0.0
Q13547	404691	0.00769230769231	0.001	0.001	0.001		negative prediction		0.0
P35218	404691		0.001	0.011764705882399999			negative prediction		0.0
P47901	404691		0.001				negative prediction		0.0
P20309	404691			0.00666666666667	0.00666666666667		negative prediction		0.0
P08246	404691		0.00769230769231		0.0153846153846		negative prediction		0.0
P49674	404691			0.001			negative prediction		0.0
Q07343	404691	0.001	0.001				negative prediction		0.0
P23946	404691	0.00769230769231					negative prediction		0.0
P22455	404691	0.00454545454545	0.0047619047619	0.0153846153846	0.00454545454545		negative prediction		0.0
P30556	404691	0.001	0.00454545454545	0.00769230769231	0.001		negative prediction		0.0
Q13546	404691			0.001	0.001		negative prediction		0.0
P05164	404691		0.001				negative prediction		0.0
Q969S8	404691	0.001	0.00666666666667	0.001			negative prediction		0.0
O76074	404691	0.001	0.001	0.001	0.001		negative prediction		0.0
Q9Y5N1	404691	0.0153846153846	0.00769230769231	0.001	0.001		negative prediction		0.0
O75164	404691				0.001		negative prediction		0.0
Q07973	404691		0.0363636363636	0.022727272727299998			negative prediction		0.0
P23443	404691		0.001	0.001			negative prediction		0.0
P62937	404691		0.001	0.001			negative prediction		0.0
Q15349	404691	0.00454545454545	0.001				negative prediction		0.0
Q6V1X1	404691	0.001	0.0166666666667	0.013636363636399999	0.001		negative prediction		0.0
Q00987	404691			0.001			negative prediction		0.0
P07948	404691		0.005882352941180001				negative prediction		0.0
P34972	404691	0.001	0.001				negative prediction		0.0
P51160	404691			0.001	0.001		negative prediction		0.0
P20248	404691		0.001	0.001	0.001		negative prediction		0.0
Q14654	404691			0.00714285714286	0.00909090909091		negative prediction		0.0
O14965	404691		0.001	0.001	0.001		negative prediction		0.0
Q8TBX8	404691			0.00909090909091	0.00454545454545		negative prediction		0.0
P50052	404691	0.001	0.001		0.001		negative prediction		0.0
Q9Y618	404691		0.0333333333333				negative prediction		0.0
Q9GZT9	404691		0.0235294117647	0.0142857142857			negative prediction		0.0
P30518	404691			0.001	0.001		negative prediction		0.0
Q9Y2D0	404691	0.005882352941180001	0.0176470588235				negative prediction		0.0
Q08345	404691	0.005882352941180001		0.001			negative prediction		0.0
P12268	404691	0.0105263157895					negative prediction		0.0
O15111	404691			0.001	0.00454545454545		negative prediction		0.0
P12821	404691				0.0307692307692		negative prediction		0.0
Q9Y2I1	404691				0.00454545454545		negative prediction		0.0
Q12879	404691			0.0333333333333			negative prediction		0.0
O00255	404691		0.00909090909091				negative prediction		0.0
P35968	404691	0.001	0.001	0.001	0.001		negative prediction		0.0
P25100	404691	0.008333333333329999	0.001	0.0153846153846	0.0142857142857		negative prediction		0.0
Q15759	404691	0.001		0.001	0.001		negative prediction		0.0
P00918	404691	0.08461538461539998	0.1	0.0888888888889	0.111111111111		negative prediction		0.0
P23786	404691				0.00666666666667		negative prediction		0.0
O00459	404691	0.001					negative prediction		0.0
P78527	404691		0.001	0.001	0.001		negative prediction		0.0
P13945	404691		0.001	0.001	0.001		negative prediction		0.0
Q9UM73	404691	0.001					negative prediction		0.0
P29466	404691	0.0176470588235		0.001	0.001		negative prediction		0.0
Q00526	404691	0.00454545454545		0.001	0.0125		negative prediction		0.0
P37023	404691			0.001	0.001		negative prediction		0.0
P00797	404691	0.001	0.001	0.001	0.001		negative prediction		0.0
P24385	404691	0.001	0.001	0.001	0.00625		negative prediction		0.0
P42330	404691	0.0166666666667					negative prediction		0.0
Q13509	404691			0.00625			negative prediction		0.0
Q12866	404691		0.03125	0.00714285714286	0.0375		negative prediction		0.0
P54646	404691	0.001					negative prediction		0.0
P11802	404691			0.001	0.001		negative prediction		0.0
Q9Y2R2	404691			0.03125	0.0375		negative prediction		0.0
Q04771	404691		0.001				negative prediction		0.0
P49286	404691			0.001	0.001		negative prediction		0.0
P45983	404691	0.00714285714286					negative prediction		0.0
P14324	404691	0.001	0.001		0.001		negative prediction		0.0
O00329	404691		0.001	0.001	0.001		negative prediction		0.0
P20618	404691				0.0294117647059		negative prediction		0.0
P07339	404691	0.00454545454545	0.0105263157895	0.011764705882399999	0.001		negative prediction		0.0
Q14524	404691	0.001					negative prediction		0.0
P21554	404691	0.001	0.001				negative prediction		0.0
Q86TI2	404691		0.0272727272727				negative prediction		0.0
P10275	404691	0.00952380952381		0.0307692307692			negative prediction		0.0
Q8WUI4	404691		0.001		0.01		negative prediction		0.0
P51570	404691				0.0769230769231		negative prediction		0.0
P05106	404691				0.05		negative prediction		0.0
P28845	404691	0.01	0.022222222222199998				negative prediction		0.0
Q92753	404691			0.001	0.001		negative prediction		0.0
P22748	404691	0.013636363636399999		0.001	0.00714285714286		negative prediction		0.0
Q9HCR9	404691		0.001	0.0142857142857	0.0125		negative prediction		0.0
P27815	404691	0.001	0.001				negative prediction		0.0
P56817	404691	0.001	0.001	0.001	0.001		negative prediction		0.0
O60563	404691	0.00454545454545	0.001				negative prediction		0.0
P07333	404691	0.001	0.001	0.001	0.001		negative prediction		0.0
P50579	404691		0.0176470588235	0.00952380952381			negative prediction		0.0
P25098	404691			0.0388888888889	0.03125		negative prediction		0.0
Q99685	404691	0.001	0.00454545454545		0.001		negative prediction		0.0
Q9Y5Y9	404691		0.001	0.001	0.001		negative prediction		0.0
P48730	404691			0.001	0.001		negative prediction		0.0
Q92769	404691	0.0166666666667	0.001	0.001			negative prediction		0.0
P28222	404691	0.001	0.001	0.001	0.001		negative prediction		0.0
P11474	404691	0.001					negative prediction		0.0
O75582	404691				0.24545454545499998		negative prediction		0.0
Q9Y5Y6	404691	0.001					negative prediction		0.0
Q09472	404691		0.00909090909091				negative prediction		0.0
Q15722	404691	0.0277777777778	0.0411764705882	0.0555555555556	0.05		negative prediction		0.0
P40238	404691	0.001	0.00769230769231	0.005	0.005		negative prediction		0.0
P35408	404691				0.0625		negative prediction		0.0
P49721	404691			0.013636363636399999			negative prediction		0.0
O60341	404691	0.013636363636399999	0.00666666666667	0.00666666666667	0.00666666666667		negative prediction		0.0
P06756	404691	0.026666666666700003	0.046153846153800006	0.025	0.0307692307692		negative prediction		0.0
P08514	404691	0.09285714285710002	0.107142857143	0.052941176470599996	0.106666666667		negative prediction		0.0
Q07869	404691	0.001	0.001	0.001	0.001		negative prediction		0.0
Q03181	404691	0.001	0.001		0.001		negative prediction		0.0
P31751	404691	0.001	0.00625	0.001	0.001		negative prediction		0.0
Q06187	404691	0.001	0.001	0.001	0.001		negative prediction		0.0
P10826	404691	0.0315789473684	0.00909090909091		0.00909090909091		negative prediction		0.0
P13866	404691	0.001	0.0047619047619				negative prediction		0.0
P18405	404691	0.363636363636	0.35	0.29375	0.36470588235299994		negative prediction		0.0
Q13526	404691			0.117647058824			negative prediction		0.0
Q13936	404691		0.0363636363636				negative prediction		0.0
P19634	404691		0.001	0.001	0.001		negative prediction		0.0
P47989	404691			0.0142857142857	0.005555555555560001		negative prediction		0.0
P21802	404691	0.001	0.00625	0.001	0.0166666666667		negative prediction		0.0
P28223	404691	0.00769230769231	0.001	0.011111111111099999	0.001		negative prediction		0.0
P46098	404691		0.0285714285714	0.011111111111099999	0.001		negative prediction		0.0
P42336	404691	0.001	0.01	0.001	0.001		negative prediction		0.0
P30530	404691			0.05	0.106666666667		negative prediction		0.0
P42338	404691		0.001	0.001	0.001		negative prediction		0.0
Q7Z2W7	404691			0.001	0.001		negative prediction		0.0
P08069	404691		0.001	0.0181818181818	0.001		negative prediction		0.0
Q9BUB5	404691		0.013636363636399999	0.0285714285714	0.01		negative prediction		0.0
P08311	404691			0.21333333333299997			negative prediction		0.0
Q96KQ7	404691				0.001		negative prediction		0.0
Q9H228	404691	0.00714285714286	0.025				negative prediction		0.0
Q96EB6	404691	0.00454545454545					negative prediction		0.0
O75469	404691	0.001					negative prediction		0.0
P04626	404691			0.001			negative prediction		0.0
P00747	404691	0.001		0.001	0.0142857142857		negative prediction		0.0
P22303	404691		0.001	0.0333333333333	0.06666666666669999		negative prediction		0.0
O43614	404691		0.001	0.001	0.001		negative prediction		0.0
P00533	404691	0.001	0.001	0.001	0.001		negative prediction		0.0
Q02127	404691	0.00625	0.00666666666667		0.001		negative prediction		0.0
P19784	404691	0.005	0.001	0.00714285714286	0.001		negative prediction		0.0
P08575	404691			0.153846153846			negative prediction		0.0
Q9Y5Y4	404691				0.001		negative prediction		0.0
P35367	404691	0.0166666666667	0.001	0.02			negative prediction		0.0
P52895	404691	0.001	0.001				negative prediction		0.0
P21917	404691		0.001	0.001	0.001		negative prediction		0.0
P42261	404691				0.0272727272727		negative prediction		0.0
P10696	404691			0.0590909090909			negative prediction		0.0
Q9H244	404691	0.00526315789474					negative prediction		0.0
O14920	404691				0.001		negative prediction		0.0
P49327	404691			0.001			negative prediction		0.0
Q99571	404691				0.001		negative prediction		0.0
P35348	404691	0.001	0.001	0.001	0.001		negative prediction		0.0
P61073	404691				0.0047619047619		negative prediction		0.0
P00915	404691	0.13125	0.09	0.0888888888889	0.133333333333		negative prediction		0.0
P30926	404691	0.0214285714286					negative prediction		0.0
P08913	404691	0.001					negative prediction		0.0
P08631	404691			0.001	0.001		negative prediction		0.0
Q16790	404691	0.001	0.001	0.001	0.001		negative prediction		0.0
Q92793	404691		0.0105263157895				negative prediction		0.0
P13631	404691	0.001	0.02	0.011111111111099999	0.001		negative prediction		0.0
Q13164	404691			0.00769230769231	0.001		negative prediction		0.0
P50750	404691	0.001	0.001	0.001	0.001		negative prediction		0.0
Q9Y5S8	404691			0.005555555555560001			negative prediction		0.0
Q13133	404691	0.01875					negative prediction		0.0
P25103	404691	0.008333333333329999	0.001		0.001		negative prediction		0.0
P19099	404691	0.001	0.001	0.00526315789474	0.001		negative prediction		0.0
P34949	404691			0.09230769230769999			negative prediction		0.0
P43351	404691			0.16923076923099997	0.13846153846200002		negative prediction		0.0
P14416	404691	0.013333333333299998	0.001	0.001	0.001		negative prediction		0.0
P36897	404691	0.001	0.001	0.001	0.001		negative prediction		0.0
P27487	404691	0.001	0.001	0.001			negative prediction		0.0
P0DMS9	404691			0.001	0.00454545454545		negative prediction		0.0
P24941	404691	0.001	0.001	0.001	0.001		negative prediction		0.0
P00374	404691			0.001	0.001		negative prediction		0.0
P28221	404691		0.001	0.001	0.001		negative prediction		0.0
Q01959	404691			0.00769230769231			negative prediction		0.0
P04629	404691	0.001	0.001	0.001	0.001		negative prediction		0.0
Q14790	404691	0.0181818181818	0.022727272727299998	0.001	0.025		negative prediction		0.0
Q13177	404691		0.005				negative prediction		0.0
Q9UKE5	404691		0.00454545454545	0.001	0.001		negative prediction		0.0
P08254	404691		0.00714285714286	0.001	0.001		negative prediction		0.0
P27338	404691	0.001	0.001				negative prediction		0.0
O96017	404691			0.00714285714286	0.001		negative prediction		0.0
P00749	404691	0.001	0.001	0.001	0.005882352941180001		negative prediction		0.0
P09960	404691			0.001	0.0153846153846		negative prediction		0.0
P11309	404691	0.001	0.001	0.001	0.001		negative prediction		0.0
P00750	404691			0.001	0.005882352941180001		negative prediction		0.0
P29371	404691	0.001	0.001	0.001	0.001		negative prediction		0.0
P41597	404691	0.005882352941180001		0.001	0.001		negative prediction		0.0
P22894	404691	0.005555555555560001	0.011764705882399999	0.0375	0.001		negative prediction		0.0
P06239	404691		0.001	0.001	0.001		negative prediction		0.0
P21452	404691	0.001	0.001	0.00625	0.001		negative prediction		0.0
P62942	404691	0.001	0.001	0.001	0.001		negative prediction		0.0
Q9UBF8	404691	0.001	0.001	0.001	0.001		negative prediction		0.0
Q08881	404691				0.001		negative prediction		0.0
Q9UKV0	404691	0.0142857142857	0.001	0.00769230769231	0.001		negative prediction		0.0
P04035	404691	0.00909090909091					negative prediction		0.0
P11362	404691		0.011764705882399999				negative prediction		0.0
P56524	404691	0.001			0.03		negative prediction		0.0
P20292	404691	0.001	0.001	0.001			negative prediction		0.0
P53582	404691			0.035714285714300006	0.001		negative prediction		0.0
Q14432	404691			0.001	0.001		negative prediction		0.0
P68400	404691	0.00666666666667	0.013333333333299998	0.001	0.011111111111099999		negative prediction		0.0
O43570	404691	0.001	0.001	0.001	0.001		negative prediction		0.0
P19793	404691				0.00769230769231		negative prediction		0.0
P27361	497011			0.047368421052599995			negative prediction		0.0
P51812	497011		0.07142857142860001				negative prediction		0.0
P23458	497011	0.001	0.001	0.001			negative prediction		0.0
Q9BY41	497011		0.0333333333333	0.022222222222199998	0.001		negative prediction		0.0
P36544	497011			0.00666666666667	0.01875		negative prediction		0.0
P06276	497011			0.011111111111099999			negative prediction		0.0
P08581	497011	0.0181818181818	0.001	0.011111111111099999			negative prediction		0.0
P43235	497011			0.02			negative prediction		0.0
O15264	497011	0.01875	0.01875				negative prediction		0.0
P17787	497011	0.025					negative prediction		0.0
Q15858	497011	0.011111111111099999	0.00769230769231				negative prediction		0.0
P29275	497011			0.008333333333329999	0.001		negative prediction		0.0
O00444	497011			0.119047619048			negative prediction		0.0
P04150	497011		0.001	0.01	0.001		negative prediction		0.0
Q99250	497011			0.001			negative prediction		0.0
O14757	497011			0.001			negative prediction		0.0
P43405	497011	0.0166666666667		0.001			negative prediction		0.0
P51679	497011		0.025				negative prediction		0.0
P43681	497011	0.0176470588235					negative prediction		0.0
P08253	497011			0.001			negative prediction		0.0
P34995	497011		0.013636363636399999				negative prediction		0.0
P04062	497011				0.171428571429		negative prediction		0.0
P48736	497011	0.0047619047619			0.01		negative prediction		0.0
Q99714	497011				0.011111111111099999		negative prediction		0.0
P15056	497011		0.001	0.001	0.001		negative prediction		0.0
P32297	497011	0.0363636363636					negative prediction		0.0
P21462	497011	0.001					negative prediction		0.0
Q07001	497011				0.0125		negative prediction		0.0
P35462	497011	0.035714285714300006	0.00909090909091	0.04	0.0555555555556		negative prediction		0.0
P00742	497011		0.01	0.001	0.001		negative prediction		0.0
Q9UBN7	497011				0.001		negative prediction		0.0
P14780	497011				0.01		negative prediction		0.0
P41180	497011		0.00952380952381				negative prediction		0.0
Q15139	497011		0.0409090909091	0.08947368421049999	0.0789473684211		negative prediction		0.0
P11230	497011				0.001		negative prediction		0.0
P23975	497011				0.011111111111099999		negative prediction		0.0
P06401	497011			0.04			negative prediction		0.0
Q7L7X3	497011		0.177272727273				negative prediction		0.0
P05186	497011			0.026666666666700003			negative prediction		0.0
Q9UQL6	497011				0.00909090909091		negative prediction		0.0
Q9BWU1	497011				0.0909090909091		negative prediction		0.0
P43088	497011			0.06818181818180001			negative prediction		0.0
Q9Y233	497011	0.001	0.001				negative prediction		0.0
P31645	497011				0.001		negative prediction		0.0
P51681	497011	0.0125			0.03		negative prediction		0.0
Q99720	497011	0.04					negative prediction		0.0
Q16539	497011	0.001	0.011111111111099999	0.001			negative prediction		0.0
P52333	497011		0.001	0.011111111111099999			negative prediction		0.0
P0DMS8	497011		0.001	0.001	0.022222222222199998		negative prediction		0.0
Q96DB2	497011	0.011764705882399999	0.0153846153846	0.005882352941180001	0.001		negative prediction		0.0
Q9P1W9	497011	0.001	0.001	0.001	0.00909090909091		negative prediction		0.0
P42684	497011		0.022727272727299998	0.02	0.0333333333333		negative prediction		0.0
P29274	497011	0.00909090909091	0.001	0.011111111111099999	0.001		negative prediction		0.0
P10276	497011	0.00454545454545					negative prediction		0.0
P50406	497011		0.023076923076900003		0.0363636363636		negative prediction		0.0
P30542	497011	0.001	0.01	0.001	0.011111111111099999		negative prediction		0.0
P28335	497011	0.0571428571429					negative prediction		0.0
P43490	497011		0.0142857142857		0.001		negative prediction		0.0
P12931	497011			0.001	0.011111111111099999		negative prediction		0.0
P08246	497011			0.008333333333329999			negative prediction		0.0
Q07343	497011		0.001				negative prediction		0.0
Q13546	497011			0.0538461538462	0.0538461538462		negative prediction		0.0
P05164	497011		0.001				negative prediction		0.0
Q969S8	497011		0.02				negative prediction		0.0
O76074	497011				0.008333333333329999		negative prediction		0.0
Q9Y5N1	497011	0.00769230769231	0.001	0.00769230769231			negative prediction		0.0
O75164	497011				0.0333333333333		negative prediction		0.0
Q00987	497011			0.02			negative prediction		0.0
P07948	497011		0.0411764705882				negative prediction		0.0
P34972	497011		0.001				negative prediction		0.0
Q14654	497011				0.0409090909091		negative prediction		0.0
O14965	497011			0.01	0.022222222222199998		negative prediction		0.0
Q9Y618	497011		0.0333333333333				negative prediction		0.0
Q08345	497011	0.005882352941180001		0.01875			negative prediction		0.0
O15111	497011			0.0105263157895	0.0318181818182		negative prediction		0.0
Q12879	497011			0.0333333333333			negative prediction		0.0
P35968	497011		0.011111111111099999	0.0333333333333	0.001		negative prediction		0.0
Q15759	497011	0.001					negative prediction		0.0
P00918	497011		0.022222222222199998	0.011111111111099999			negative prediction		0.0
P37023	497011			0.00909090909091	0.00909090909091		negative prediction		0.0
P00797	497011		0.001	0.01	0.001		negative prediction		0.0
P42330	497011	0.0388888888889					negative prediction		0.0
Q12866	497011				0.05625		negative prediction		0.0
P11802	497011			0.008333333333329999	0.0214285714286		negative prediction		0.0
Q9Y2R2	497011			0.0125	0.01875		negative prediction		0.0
O00329	497011	0.001		0.01	0.001		negative prediction		0.0
P20618	497011				0.0176470588235		negative prediction		0.0
P10275	497011	0.001	0.001	0.001			negative prediction		0.0
Q8WUI4	497011			0.00909090909091	0.03		negative prediction		0.0
P51570	497011				0.061538461538500004		negative prediction		0.0
P05106	497011		0.001	0.001			negative prediction		0.0
P28845	497011				0.001		negative prediction		0.0
Q92753	497011				0.00526315789474		negative prediction		0.0
Q9HCR9	497011			0.0190476190476	0.0375		negative prediction		0.0
P56817	497011	0.0272727272727	0.001	0.001	0.011111111111099999		negative prediction		0.0
P25098	497011			0.0277777777778	0.0125		negative prediction		0.0
Q99685	497011		0.0181818181818		0.001		negative prediction		0.0
Q9Y5Y9	497011		0.025	0.035	0.04375		negative prediction		0.0
Q92769	497011			0.001	0.022222222222199998		negative prediction		0.0
O75582	497011				0.213636363636		negative prediction		0.0
Q09472	497011		0.0181818181818				negative prediction		0.0
O60218	497011			0.00454545454545			negative prediction		0.0
P49721	497011			0.0272727272727			negative prediction		0.0
P08514	497011				0.001		negative prediction		0.0
Q07869	497011		0.001	0.022222222222199998	0.001		negative prediction		0.0
Q03181	497011		0.0125	0.001			negative prediction		0.0
P11511	497011			0.0214285714286			negative prediction		0.0
Q13526	497011			0.0411764705882			negative prediction		0.0
Q13936	497011		0.0545454545455				negative prediction		0.0
P47989	497011				0.022222222222199998		negative prediction		0.0
P28223	497011			0.011111111111099999	0.011111111111099999		negative prediction		0.0
P42336	497011	0.001	0.001	0.001	0.001		negative prediction		0.0
P30530	497011			0.12142857142899999	0.08		negative prediction		0.0
P42338	497011				0.001		negative prediction		0.0
Q9BUB5	497011				0.045		negative prediction		0.0
P08311	497011			0.0933333333333			negative prediction		0.0
Q96KQ7	497011		0.013636363636399999		0.001		negative prediction		0.0
Q9H228	497011		0.02				negative prediction		0.0
P04626	497011	0.0214285714286		0.008333333333329999	0.01		negative prediction		0.0
P22303	497011		0.044444444444399996	0.011111111111099999	0.022222222222199998		negative prediction		0.0
O43614	497011			0.001			negative prediction		0.0
P00533	497011				0.001		negative prediction		0.0
P19784	497011	0.005	0.001	0.001			negative prediction		0.0
Q9Y5Y4	497011		0.001	0.001	0.001		negative prediction		0.0
P21917	497011			0.01			negative prediction		0.0
P42261	497011				0.022727272727299998		negative prediction		0.0
P10696	497011			0.0545454545455			negative prediction		0.0
Q99571	497011				0.005555555555560001		negative prediction		0.0
Q16790	497011				0.011111111111099999		negative prediction		0.0
Q92793	497011		0.00526315789474				negative prediction		0.0
Q13164	497011			0.00769230769231	0.022222222222199998		negative prediction		0.0
Q9Y5S8	497011			0.011111111111099999			negative prediction		0.0
P25103	497011		0.001	0.001	0.001		negative prediction		0.0
P34949	497011			0.023076923076900003			negative prediction		0.0
P43351	497011			0.0307692307692	0.0692307692308		negative prediction		0.0
P27487	497011	0.011111111111099999	0.001	0.001			negative prediction		0.0
P24941	497011			0.022222222222199998			negative prediction		0.0
P04629	497011	0.001		0.001	0.008333333333329999		negative prediction		0.0
Q9UKE5	497011		0.022727272727299998	0.0214285714286			negative prediction		0.0
P08254	497011				0.023076923076900003		negative prediction		0.0
P11309	497011		0.001	0.001			negative prediction		0.0
P00750	497011			0.0352941176471			negative prediction		0.0
P41597	497011		0.0285714285714		0.00909090909091		negative prediction		0.0
Q9UKV0	497011		0.00666666666667	0.001			negative prediction		0.0
P56524	497011			0.0181818181818	0.01		negative prediction		0.0
P20292	497011	0.001	0.001	0.001	0.001		negative prediction		0.0
P53582	497011			0.0214285714286			negative prediction		0.0
P68400	497011				0.044444444444399996		negative prediction		0.0
O43570	497011	0.00909090909091			0.011111111111099999		negative prediction		0.0
P41235	49847		0.001	0.001	0.001		negative prediction		0.0
P27361	49847			0.147368421053			negative prediction		0.0
P30968	49847		0.001	0.001			negative prediction		0.0
P51812	49847		0.06666666666669999				negative prediction		0.0
Q9BY41	49847		0.008333333333329999				negative prediction		0.0
P36544	49847			0.12	0.08125		negative prediction		0.0
Q9NWZ3	49847	0.001	0.0125	0.001	0.0307692307692		negative prediction		0.0
P43235	49847			0.001	0.001		negative prediction		0.0
O14684	49847			0.02	0.0384615384615		negative prediction		0.0
P54132	49847			0.005555555555560001			negative prediction		0.0
O15264	49847	0.275					negative prediction		0.0
P10828	49847		0.00909090909091	0.00909090909091			negative prediction		0.0
P31639	49847	0.001	0.013636363636399999	0.00454545454545			negative prediction		0.0
P28074	49847	0.001	0.001				negative prediction		0.0
P17787	49847	0.06875					negative prediction		0.0
P29275	49847			0.008333333333329999			negative prediction		0.0
O00444	49847			0.09047619047620001			negative prediction		0.0
P04150	49847		0.001	0.001	0.001		negative prediction		0.0
P47869	49847		0.692307692308					positive prediction	0.0
Q99250	49847			0.3375			negative prediction		0.0
Q92731	49847	0.011111111111099999					negative prediction		0.0
P07550	49847	0.00769230769231	0.00714285714286				negative prediction		0.0
P51679	49847		0.05625				negative prediction		0.0
P43681	49847	0.07058823529410001					negative prediction		0.0
P21918	49847				0.09285714285710002		negative prediction		0.0
P08253	49847		0.001		0.011111111111099999		negative prediction		0.0
P34995	49847	0.0954545454545	0.0863636363636				negative prediction		0.0
P04062	49847				0.114285714286		negative prediction		0.0
P24557	49847			0.00769230769231	0.0166666666667		negative prediction		0.0
Q14680	49847		0.001				negative prediction		0.0
P27986	49847			0.005555555555560001	0.0166666666667		negative prediction		0.0
P32239	49847		0.005	0.001			negative prediction		0.0
P32297	49847	0.231818181818					negative prediction		0.0
P25105	49847	0.277272727273	0.322222222222				negative prediction		0.0
P03956	49847			0.0166666666667			negative prediction		0.0
Q07001	49847				0.175		negative prediction		0.0
P35462	49847		0.001				negative prediction		0.0
Q02750	49847				0.021052631578900003		negative prediction		0.0
P14780	49847	0.001		0.001	0.001		negative prediction		0.0
Q5S007	49847	0.00714285714286					negative prediction		0.0
Q15139	49847		0.05	0.0789473684211	0.0421052631579		negative prediction		0.0
P08588	49847	0.001	0.001	0.00666666666667			negative prediction		0.0
P11230	49847				0.20625		negative prediction		0.0
Q7L7X3	49847		0.013636363636399999				negative prediction		0.0
P05186	49847			0.06666666666669999			negative prediction		0.0
P10253	49847			0.00909090909091			negative prediction		0.0
Q9UQL6	49847			0.001	0.00909090909091		negative prediction		0.0
P25025	49847	0.001					negative prediction		0.0
Q9UHL4	49847			0.011764705882399999	0.022222222222199998		negative prediction		0.0
P10636	49847			0.0888888888889			negative prediction		0.0
Q9BWU1	49847				0.0318181818182		negative prediction		0.0
P43088	49847			0.00454545454545	0.00714285714286		negative prediction		0.0
Q13464	49847		0.001				negative prediction		0.0
Q96DB2	49847			0.001			negative prediction		0.0
P42684	49847		0.0318181818182	0.00666666666667	0.0388888888889		negative prediction		0.0
P08246	49847		0.00769230769231		0.0153846153846		negative prediction		0.0
P22455	49847				0.00909090909091		negative prediction		0.0
Q13546	49847			0.1	0.1		negative prediction		0.0
P05164	49847		0.07272727272730001				negative prediction		0.0
Q969S8	49847		0.001	0.001	0.001		negative prediction		0.0
O75164	49847				0.2		negative prediction		0.0
P23443	49847	0.001		0.00625	0.01875		negative prediction		0.0
P62937	49847		0.0190476190476	0.013636363636399999			negative prediction		0.0
Q6V1X1	49847	0.011111111111099999	0.011111111111099999	0.022727272727299998	0.0166666666667		negative prediction		0.0
P07948	49847		0.0235294117647				negative prediction		0.0
P20248	49847		0.0294117647059				negative prediction		0.0
Q14654	49847				0.0636363636364		negative prediction		0.0
Q9Y618	49847		0.001				negative prediction		0.0
Q08345	49847	0.005882352941180001		0.05			negative prediction		0.0
O15111	49847			0.0631578947368	0.0454545454545		negative prediction		0.0
Q12879	49847			0.08			negative prediction		0.0
Q15759	49847	0.2					negative prediction		0.0
P13945	49847	0.001	0.001	0.001	0.001		negative prediction		0.0
Q00526	49847			0.0363636363636			negative prediction		0.0
P37023	49847			0.0909090909091	0.0909090909091		negative prediction		0.0
P14867	49847		0.780952380952					positive prediction	0.0
P00797	49847	0.001					negative prediction		0.0
P42330	49847	0.0333333333333					negative prediction		0.0
Q12866	49847				0.04375		negative prediction		0.0
P54646	49847	0.0181818181818					negative prediction		0.0
Q9Y2R2	49847			0.025	0.0375		negative prediction		0.0
Q04771	49847		0.0454545454545				negative prediction		0.0
P20618	49847				0.001		negative prediction		0.0
P07339	49847			0.0176470588235	0.011111111111099999		negative prediction		0.0
Q16236	49847			0.0421052631579			negative prediction		0.0
P10275	49847		0.001	0.00769230769231			negative prediction		0.0
Q8WUI4	49847		0.001	0.001	0.001		negative prediction		0.0
P51570	49847				0.09230769230769999		negative prediction		0.0
P05106	49847	0.00666666666667	0.001				negative prediction		0.0
Q92753	49847				0.047368421052599995		negative prediction		0.0
Q9HCR9	49847		0.11176470588199999	0.171428571429	0.175		negative prediction		0.0
P56817	49847			0.011111111111099999			negative prediction		0.0
P07333	49847		0.001				negative prediction		0.0
P25098	49847			0.0333333333333	0.00625		negative prediction		0.0
Q99685	49847		0.05		0.06470588235290001		negative prediction		0.0
Q9Y5Y9	49847		0.05	0.035	0.08125		negative prediction		0.0
Q92769	49847	0.008333333333329999					negative prediction		0.0
O75582	49847				0.0636363636364		negative prediction		0.0
Q09472	49847		0.00454545454545				negative prediction		0.0
O60218	49847			0.001	0.023076923076900003		negative prediction		0.0
P49721	49847			0.0181818181818			negative prediction		0.0
P06756	49847	0.013333333333299998		0.001			negative prediction		0.0
P08514	49847	0.001			0.001		negative prediction		0.0
Q03181	49847			0.00769230769231	0.001		negative prediction		0.0
P11511	49847			0.17857142857099997			negative prediction		0.0
Q06187	49847				0.0166666666667		negative prediction		0.0
P13866	49847		0.001	0.00625	0.001		negative prediction		0.0
Q13526	49847			0.0352941176471			negative prediction		0.0
Q13936	49847		0.0181818181818				negative prediction		0.0
P47989	49847				0.06666666666669999		negative prediction		0.0
P30530	49847			0.05	0.06		negative prediction		0.0
Q9BUB5	49847		0.0272727272727		0.035		negative prediction		0.0
P08311	49847			0.113333333333			negative prediction		0.0
P16083	49847	0.09285714285710002					negative prediction		0.0
Q96KQ7	49847		0.001	0.0318181818182	0.12222222222200001		negative prediction		0.0
Q9H228	49847		0.03				negative prediction		0.0
P00747	49847			0.001	0.001		negative prediction		0.0
P22303	49847		0.044444444444399996	0.0777777777778	0.133333333333		negative prediction		0.0
P28472	49847		0.738461538462	0.7230769230769999	0.7875			positive prediction	0.0
O43614	49847	0.001					negative prediction		0.0
P19784	49847	0.07		0.1	0.10769230769200001		negative prediction		0.0
P08575	49847			0.046153846153800006			negative prediction		0.0
P18507	49847		0.788235294118					positive prediction	0.0
P42261	49847				0.013636363636399999		negative prediction		0.0
P10696	49847			0.15454545454500002			negative prediction		0.0
Q9H244	49847		0.00454545454545	0.001	0.001		negative prediction		0.0
O14920	49847	0.0142857142857					negative prediction		0.0
P10619	49847		0.001	0.001	0.001		negative prediction		0.0
Q99571	49847				0.166666666667		negative prediction		0.0
P15428	49847	0.0409090909091	0.0545454545455	0.0388888888889			negative prediction		0.0
Q92793	49847		0.0157894736842				negative prediction		0.0
Q13164	49847			0.0769230769231	0.116666666667		negative prediction		0.0
P50750	49847				0.0307692307692		negative prediction		0.0
Q9Y5S8	49847			0.14444444444399998			negative prediction		0.0
P25103	49847		0.03				negative prediction		0.0
P34949	49847			0.369230769231			negative prediction		0.0
P43351	49847			0.261538461538	0.2		negative prediction		0.0
P00374	49847			0.00714285714286			negative prediction		0.0
Q8TDU6	49847	0.1					negative prediction		0.0
Q9UKE5	49847		0.0409090909091	0.0642857142857	0.09230769230769999		negative prediction		0.0
P08254	49847				0.001		negative prediction		0.0
P00749	49847		0.008333333333329999	0.001	0.001		negative prediction		0.0
P00750	49847			0.06470588235290001	0.07647058823530001		negative prediction		0.0
P29371	49847			0.001			negative prediction		0.0
P22894	49847		0.005882352941180001	0.001	0.013333333333299998		negative prediction		0.0
Q9UKV0	49847				0.001		negative prediction		0.0
P56524	49847		0.013333333333299998	0.00909090909091	0.001		negative prediction		0.0
P53582	49847			0.1			negative prediction		0.0
P68400	49847				0.0611111111111		negative prediction		0.0
P41235	27419		0.001	0.001	0.001		negative prediction		0.0
P27361	27419		0.0409090909091	0.052631578947400004			negative prediction		0.0
P51812	27419		0.042857142857099996				negative prediction		0.0
P23458	27419	0.001		0.001	0.02		negative prediction		0.0
Q9BY41	27419	0.001	0.001	0.001	0.001		negative prediction		0.0
P36544	27419			0.0933333333333	0.06875		negative prediction		0.0
P06276	27419			0.06666666666669999			negative prediction		0.0
P08581	27419		0.001				negative prediction		0.0
P43235	27419			0.001	0.00909090909091		negative prediction		0.0
P54132	27419			0.011111111111099999			negative prediction		0.0
O15264	27419	0.10625					negative prediction		0.0
P17787	27419	0.1	0.13125				negative prediction		0.0
P29275	27419			0.0166666666667	0.008333333333329999		negative prediction		0.0
O00444	27419			0.128571428571			negative prediction		0.0
P04150	27419	0.001	0.001	0.001	0.001		negative prediction		0.0
P47869	27419		0.9076923076919999					positive prediction	0.0
Q99250	27419			0.36875			negative prediction		0.0
P18825	27419	0.164285714286					negative prediction		0.0
O14757	27419	0.01875	0.00769230769231		0.02		negative prediction		0.0
P43405	27419			0.001			negative prediction		0.0
P07550	27419	0.001	0.001				negative prediction		0.0
P51679	27419		0.1	0.1			negative prediction		0.0
P25116	27419	0.0333333333333					negative prediction		0.0
P43681	27419	0.0470588235294	0.105882352941				negative prediction		0.0
O60674	27419	0.001	0.001		0.011111111111099999		negative prediction		0.0
P08253	27419	0.001	0.001	0.001	0.001		negative prediction		0.0
P34995	27419	0.013636363636399999	0.0272727272727				negative prediction		0.0
P04062	27419				0.17857142857099997		negative prediction		0.0
P15056	27419			0.0333333333333	0.001		negative prediction		0.0
P32297	27419	0.295454545455					negative prediction		0.0
P25105	27419	0.840909090909	0.972222222222	0.9666666666670001	0.9681818181820001			positive prediction	0.0
P03956	27419			0.001	0.001		negative prediction		0.0
Q07001	27419				0.1375		negative prediction		0.0
P00742	27419		0.001	0.011111111111099999	0.011111111111099999		negative prediction		0.0
Q02750	27419				0.021052631578900003		negative prediction		0.0
Q9UBN7	27419		0.001	0.001	0.001		negative prediction		0.0
P14780	27419			0.001	0.001		negative prediction		0.0
Q15139	27419		0.05	0.0631578947368	0.0421052631579		negative prediction		0.0
P08588	27419	0.001					negative prediction		0.0
P11230	27419				0.125		negative prediction		0.0
Q7L7X3	27419		0.0363636363636				negative prediction		0.0
P05186	27419			0.08			negative prediction		0.0
P10253	27419			0.013636363636399999			negative prediction		0.0
Q9UQL6	27419			0.008333333333329999	0.00909090909091		negative prediction		0.0
P28482	27419		0.001	0.001			negative prediction		0.0
Q9UHL4	27419		0.0157894736842				negative prediction		0.0
P10636	27419			0.022222222222199998			negative prediction		0.0
Q9BWU1	27419				0.0590909090909		negative prediction		0.0
P43088	27419			0.00454545454545	0.001		negative prediction		0.0
Q9Y233	27419	0.044444444444399996	0.0333333333333		0.044444444444399996		negative prediction		0.0
P51681	27419	0.001		0.001			negative prediction		0.0
Q99720	27419		0.0294117647059		0.0153846153846		negative prediction		0.0
P0DMS8	27419		0.044444444444399996		0.06666666666669999		negative prediction		0.0
Q96DB2	27419			0.001	0.001		negative prediction		0.0
P42684	27419		0.0181818181818	0.00666666666667	0.05		negative prediction		0.0
P29274	27419		0.011111111111099999	0.001	0.011111111111099999		negative prediction		0.0
P50406	27419		0.0769230769231				negative prediction		0.0
P25774	27419	0.001	0.001	0.001	0.00909090909091		negative prediction		0.0
P30542	27419			0.011111111111099999			negative prediction		0.0
P08172	27419		0.113333333333	0.173333333333	0.161538461538		negative prediction		0.0
Q16584	27419		0.0318181818182				negative prediction		0.0
P43490	27419			0.001	0.001		negative prediction		0.0
Q13547	27419		0.001	0.001	0.001		negative prediction		0.0
P35218	27419		0.001				negative prediction		0.0
P20309	27419		0.0769230769231				negative prediction		0.0
P00734	27419	0.00714285714286		0.011111111111099999	0.001		negative prediction		0.0
Q13546	27419			0.09230769230769999	0.09230769230769999		negative prediction		0.0
P54760	27419			0.013333333333299998			negative prediction		0.0
P05164	27419		0.0272727272727				negative prediction		0.0
Q969S8	27419			0.00769230769231	0.001		negative prediction		0.0
Q9Y5N1	27419	0.00769230769231		0.00769230769231	0.00769230769231		negative prediction		0.0
O75164	27419				0.0555555555556		negative prediction		0.0
P62937	27419		0.0238095238095	0.00454545454545			negative prediction		0.0
Q6V1X1	27419		0.0277777777778				negative prediction		0.0
P07948	27419		0.0352941176471				negative prediction		0.0
P34972	27419	0.044444444444399996					negative prediction		0.0
P51160	27419				0.238461538462		negative prediction		0.0
P20248	27419		0.011764705882399999				negative prediction		0.0
Q14654	27419				0.0272727272727		negative prediction		0.0
O14965	27419	0.00714285714286	0.008333333333329999	0.01			negative prediction		0.0
Q9Y618	27419		0.013333333333299998				negative prediction		0.0
Q9Y2D0	27419		0.005882352941180001				negative prediction		0.0
Q08345	27419	0.0352941176471		0.0375			negative prediction		0.0
O15111	27419			0.0315789473684	0.0181818181818		negative prediction		0.0
Q12879	27419			0.0333333333333			negative prediction		0.0
P35968	27419			0.022222222222199998	0.06666666666669999		negative prediction		0.0
Q15759	27419	0.15625					negative prediction		0.0
P00918	27419	0.001	0.011111111111099999	0.001	0.011111111111099999		negative prediction		0.0
P03372	27419		0.00769230769231	0.011111111111099999			negative prediction		0.0
Q00526	27419			0.05			negative prediction		0.0
P37023	27419			0.113636363636	0.113636363636		negative prediction		0.0
P14867	27419		0.8238095238099999					positive prediction	0.0
P00797	27419		0.001		0.01		negative prediction		0.0
O00408	27419				0.09375		negative prediction		0.0
P42330	27419	0.0333333333333					negative prediction		0.0
Q12866	27419				0.0625		negative prediction		0.0
P54646	27419	0.013636363636399999					negative prediction		0.0
Q9Y2R2	27419			0.01875	0.0125		negative prediction		0.0
Q04771	27419		0.07272727272730001				negative prediction		0.0
P20618	27419				0.001		negative prediction		0.0
P50281	27419		0.02	0.00666666666667			negative prediction		0.0
Q16236	27419	0.00454545454545	0.0411764705882	0.052631578947400004			negative prediction		0.0
Q86TI2	27419		0.0318181818182				negative prediction		0.0
P10275	27419	0.001	0.001	0.001			negative prediction		0.0
Q8WUI4	27419				0.001		negative prediction		0.0
P51570	27419				0.09230769230769999		negative prediction		0.0
P05106	27419			0.001	0.001		negative prediction		0.0
P28845	27419		0.06666666666669999	0.1			negative prediction		0.0
Q92753	27419				0.0421052631579		negative prediction		0.0
Q9HCR9	27419		0.0470588235294	0.17619047619000003	0.20625		negative prediction		0.0
P56817	27419	0.00909090909091	0.001	0.001	0.001		negative prediction		0.0
P25098	27419			0.022222222222199998	0.03125		negative prediction		0.0
Q99685	27419		0.0454545454545		0.07647058823530001		negative prediction		0.0
Q9Y5Y9	27419		0.01875	0.04	0.0625		negative prediction		0.0
Q92769	27419			0.011111111111099999	0.001		negative prediction		0.0
O75582	27419				0.0590909090909		negative prediction		0.0
O15379	27419	0.001					negative prediction		0.0
P51449	27419		0.0642857142857	0.0235294117647			negative prediction		0.0
Q09472	27419		0.00454545454545				negative prediction		0.0
O60218	27419			0.001	0.001		negative prediction		0.0
P49721	27419			0.001			negative prediction		0.0
P08514	27419			0.001	0.001		negative prediction		0.0
Q07869	27419		0.00714285714286	0.001	0.001		negative prediction		0.0
Q03181	27419			0.001	0.001		negative prediction		0.0
Q06187	27419			0.00769230769231	0.008333333333329999		negative prediction		0.0
Q13526	27419			0.005882352941180001			negative prediction		0.0
Q13936	27419		0.0181818181818				negative prediction		0.0
P47989	27419				0.0277777777778		negative prediction		0.0
P28223	27419				0.06666666666669999		negative prediction		0.0
P42336	27419		0.01				negative prediction		0.0
P30530	27419			0.0785714285714	0.08		negative prediction		0.0
P08069	27419	0.008333333333329999	0.008333333333329999	0.001	0.001		negative prediction		0.0
Q9BUB5	27419				0.035		negative prediction		0.0
P08311	27419			0.04666666666669999			negative prediction		0.0
Q96KQ7	27419	0.0318181818182	0.0272727272727	0.0318181818182	0.14444444444399998		negative prediction		0.0
Q9H228	27419		0.015				negative prediction		0.0
P04626	27419	0.00714285714286	0.001		0.05		negative prediction		0.0
P22303	27419		0.022222222222199998	0.0555555555556	0.044444444444399996		negative prediction		0.0
P28472	27419		0.738461538462					positive prediction	0.0
O43614	27419		0.001	0.001	0.001		negative prediction		0.0
P00533	27419				0.044444444444399996		negative prediction		0.0
P19784	27419	0.055		0.0142857142857	0.061538461538500004		negative prediction		0.0
P08575	27419			0.0307692307692			negative prediction		0.0
Q9Y5Y4	27419	0.00714285714286	0.001	0.0166666666667	0.001		negative prediction		0.0
P42261	27419				0.00909090909091		negative prediction		0.0
P10696	27419			0.0954545454545			negative prediction		0.0
Q99571	27419				0.0888888888889		negative prediction		0.0
P35348	27419		0.05				negative prediction		0.0
P00915	27419			0.011111111111099999	0.001		negative prediction		0.0
Q16790	27419	0.008333333333329999			0.001		negative prediction		0.0
Q92793	27419		0.036842105263199997				negative prediction		0.0
Q13164	27419			0.115384615385	0.17222222222199998		negative prediction		0.0
Q9Y5S8	27419			0.06666666666669999			negative prediction		0.0
P25103	27419		0.02	0.0363636363636			negative prediction		0.0
P34949	27419			0.161538461538			negative prediction		0.0
P43351	27419			0.14615384615399998	0.253846153846		negative prediction		0.0
P14416	27419		0.02				negative prediction		0.0
P27487	27419		0.044444444444399996		0.022222222222199998		negative prediction		0.0
P0DMS9	27419				0.00909090909091		negative prediction		0.0
P24941	27419			0.044444444444399996	0.011111111111099999		negative prediction		0.0
P28221	27419			0.03125	0.026666666666700003		negative prediction		0.0
Q8TDU6	27419	0.10625					negative prediction		0.0
P04629	27419		0.001	0.001			negative prediction		0.0
Q9UKE5	27419		0.10454545454500001	0.0857142857143	0.16923076923099997		negative prediction		0.0
P08254	27419				0.001		negative prediction		0.0
P27338	27419		0.00714285714286				negative prediction		0.0
P11309	27419		0.022222222222199998				negative prediction		0.0
P00750	27419			0.011764705882399999	0.06470588235290001		negative prediction		0.0
P41597	27419		0.001	0.001	0.00909090909091		negative prediction		0.0
P22894	27419	0.011111111111099999					negative prediction		0.0
P06239	27419		0.0142857142857		0.03		negative prediction		0.0
P07711	27419				0.001		negative prediction		0.0
Q9UKV0	27419	0.001	0.001		0.001		negative prediction		0.0
P56524	27419		0.001		0.001		negative prediction		0.0
P20292	27419	0.0142857142857	0.001		0.00909090909091		negative prediction		0.0
P53582	27419			0.05			negative prediction		0.0
O43570	27419			0.001			negative prediction		0.0
P27361	372428			0.0315789473684			negative prediction		0.0
P51812	372428		0.0380952380952				negative prediction		0.0
P36544	372428			0.02	0.0125		negative prediction		0.0
O15264	372428	0.0125					negative prediction		0.0
P17787	372428	0.03125	0.00625				negative prediction		0.0
O00444	372428			0.1			negative prediction		0.0
Q99250	372428			0.00625			negative prediction		0.0
P18825	372428	0.001					negative prediction		0.0
P51679	372428		0.00625	0.00666666666667			negative prediction		0.0
P43681	372428	0.011764705882399999	0.0294117647059				negative prediction		0.0
O60674	372428		0.001	0.001			negative prediction		0.0
P34995	372428		0.05				negative prediction		0.0
P04062	372428				0.12142857142899999		negative prediction		0.0
P32297	372428	0.022727272727299998					negative prediction		0.0
Q07001	372428				0.0125		negative prediction		0.0
P35462	372428	0.001	0.001	0.001			negative prediction		0.0
Q02750	372428				0.001		negative prediction		0.0
P13726	372428	0.001					negative prediction		0.0
Q15139	372428		0.0409090909091	0.047368421052599995	0.036842105263199997		negative prediction		0.0
P11230	372428				0.00625		negative prediction		0.0
Q7L7X3	372428		0.15454545454500002				negative prediction		0.0
P05186	372428			0.02			negative prediction		0.0
P28482	372428	0.001	0.001	0.001			negative prediction		0.0
Q9BWU1	372428				0.10454545454500001		negative prediction		0.0
P43088	372428			0.145454545455			negative prediction		0.0
P24530	372428	0.0142857142857					negative prediction		0.0
P42684	372428		0.001	0.00666666666667	0.005555555555560001		negative prediction		0.0
Q07343	372428	0.001	0.001				negative prediction		0.0
Q13546	372428			0.00769230769231	0.00769230769231		negative prediction		0.0
P05164	372428		0.00909090909091				negative prediction		0.0
O75164	372428				0.001		negative prediction		0.0
P62937	372428			0.0409090909091			negative prediction		0.0
P07948	372428		0.005882352941180001				negative prediction		0.0
P20248	372428	0.011111111111099999					negative prediction		0.0
Q14654	372428				0.022727272727299998		negative prediction		0.0
Q9Y618	372428		0.0333333333333				negative prediction		0.0
Q08345	372428	0.001		0.00625			negative prediction		0.0
O15111	372428			0.0105263157895	0.00909090909091		negative prediction		0.0
Q12879	372428			0.00666666666667			negative prediction		0.0
Q15759	372428	0.00625					negative prediction		0.0
Q00526	372428			0.00909090909091			negative prediction		0.0
P37023	372428			0.013636363636399999	0.013636363636399999		negative prediction		0.0
P42330	372428	0.044444444444399996					negative prediction		0.0
Q12866	372428				0.025		negative prediction		0.0
Q9Y2R2	372428			0.03125	0.05625		negative prediction		0.0
P20618	372428				0.011764705882399999		negative prediction		0.0
P51570	372428				0.0384615384615		negative prediction		0.0
Q92753	372428				0.00526315789474		negative prediction		0.0
Q9HCR9	372428		0.001	0.001	0.001		negative prediction		0.0
P56817	372428			0.011111111111099999			negative prediction		0.0
P25098	372428			0.0166666666667	0.0375		negative prediction		0.0
Q99685	372428	0.001	0.00454545454545		0.001		negative prediction		0.0
Q9Y5Y9	372428		0.0125	0.005	0.00625		negative prediction		0.0
P28222	372428			0.015			negative prediction		0.0
O75582	372428				0.231818181818		negative prediction		0.0
Q09472	372428		0.00909090909091				negative prediction		0.0
O60218	372428			0.177272727273	0.16923076923099997		negative prediction		0.0
P35408	372428	0.0153846153846					negative prediction		0.0
P49721	372428			0.0181818181818			negative prediction		0.0
Q07869	372428				0.011111111111099999		negative prediction		0.0
Q13526	372428			0.0352941176471			negative prediction		0.0
Q13936	372428		0.0772727272727				negative prediction		0.0
P47989	372428				0.022222222222199998		negative prediction		0.0
P30530	372428			0.07142857142860001	0.04666666666669999		negative prediction		0.0
Q9BUB5	372428				0.005		negative prediction		0.0
P08311	372428			0.1			negative prediction		0.0
Q96KQ7	372428				0.001		negative prediction		0.0
Q9H228	372428		0.015				negative prediction		0.0
P22303	372428		0.011111111111099999	0.001	0.06666666666669999		negative prediction		0.0
P19784	372428	0.025		0.0142857142857	0.00769230769231		negative prediction		0.0
P35367	372428	0.0166666666667	0.005882352941180001	0.00666666666667			negative prediction		0.0
P42261	372428				0.013636363636399999		negative prediction		0.0
P10696	372428			0.06818181818180001			negative prediction		0.0
Q99571	372428				0.001		negative prediction		0.0
Q92793	372428		0.026315789473700002				negative prediction		0.0
Q13164	372428			0.0153846153846	0.005555555555560001		negative prediction		0.0
Q9Y5S8	372428			0.022222222222199998			negative prediction		0.0
P34949	372428			0.023076923076900003			negative prediction		0.0
P43351	372428			0.192307692308	0.09230769230769999		negative prediction		0.0
Q8TDU6	372428	0.04375					negative prediction		0.0
Q9UKE5	372428		0.00454545454545	0.00714285714286	0.001		negative prediction		0.0
P00750	372428			0.005882352941180001	0.005882352941180001		negative prediction		0.0
P21452	372428				0.0153846153846		negative prediction		0.0
P62942	372428			0.001			negative prediction		0.0
P53582	372428			0.0214285714286			negative prediction		0.0
Q14432	372428		0.00909090909091		0.001		negative prediction		0.0
P68400	372428				0.001		negative prediction		0.0
P27361	880			0.0315789473684			negative prediction		0.0
P51812	880		0.0047619047619				negative prediction		0.0
P36544	880			0.686666666667	0.74375			positive prediction	0.0
O15264	880	0.00625					negative prediction		0.0
P10828	880			0.001			negative prediction		0.0
P17787	880	0.175					negative prediction		0.0
O00444	880			0.10952380952400001			negative prediction		0.0
P04150	880	0.001		0.001	0.001		negative prediction		0.0
Q99250	880			0.001			negative prediction		0.0
P43116	880		0.00526315789474				negative prediction		0.0
P51679	880		0.001				negative prediction		0.0
P43681	880	0.129411764706					negative prediction		0.0
P34995	880	0.0181818181818	0.0272727272727				negative prediction		0.0
P04062	880				0.25		negative prediction		0.0
P53350	880	0.001	0.001				negative prediction		0.0
P32297	880	0.686363636364						positive prediction	0.0
Q07001	880				0.61875			positive prediction	0.0
Q02750	880				0.00526315789474		negative prediction		0.0
P42345	880	0.001					negative prediction		0.0
Q15139	880		0.0363636363636	0.08947368421049999	0.163157894737		negative prediction		0.0
P11230	880				0.6125			positive prediction	0.0
Q7L7X3	880		0.290909090909				negative prediction		0.0
P05186	880			0.05333333333330001			negative prediction		0.0
Q9BWU1	880				0.15454545454500002		negative prediction		0.0
P43088	880			0.00454545454545			negative prediction		0.0
P40763	880	0.001					negative prediction		0.0
P42684	880		0.0181818181818	0.013333333333299998	0.011111111111099999		negative prediction		0.0
Q07343	880	0.001	0.001				negative prediction		0.0
Q13546	880			0.001	0.001		negative prediction		0.0
P05164	880		0.0181818181818				negative prediction		0.0
P62937	880			0.00909090909091			negative prediction		0.0
P07948	880		0.011764705882399999				negative prediction		0.0
Q14654	880				0.0409090909091		negative prediction		0.0
Q9Y618	880		0.00666666666667				negative prediction		0.0
Q08345	880	0.0176470588235		0.00625			negative prediction		0.0
O15111	880			0.0157894736842	0.0181818181818		negative prediction		0.0
Q15759	880	0.001					negative prediction		0.0
Q00526	880			0.00454545454545			negative prediction		0.0
P37023	880			0.00454545454545	0.00454545454545		negative prediction		0.0
P42330	880	0.0166666666667					negative prediction		0.0
Q9Y2R2	880			0.03125	0.00625		negative prediction		0.0
P20618	880				0.07647058823530001		negative prediction		0.0
P10275	880			0.001			negative prediction		0.0
P51570	880				0.153846153846		negative prediction		0.0
Q92753	880				0.00526315789474		negative prediction		0.0
Q9HCR9	880		0.005882352941180001	0.0047619047619	0.001		negative prediction		0.0
P56817	880			0.001			negative prediction		0.0
P25098	880			0.0333333333333	0.05		negative prediction		0.0
Q99685	880		0.001		0.011764705882399999		negative prediction		0.0
Q9Y5Y9	880		0.001	0.001	0.001		negative prediction		0.0
Q09472	880		0.001				negative prediction		0.0
O60218	880			0.0181818181818			negative prediction		0.0
P49721	880			0.00454545454545			negative prediction		0.0
Q03181	880	0.001	0.001	0.001	0.001		negative prediction		0.0
Q13526	880			0.0470588235294			negative prediction		0.0
Q13936	880		0.0454545454545				negative prediction		0.0
P47989	880				0.001		negative prediction		0.0
P30530	880			0.0214285714286	0.02		negative prediction		0.0
Q9BUB5	880				0.02		negative prediction		0.0
P08311	880			0.19333333333299998			negative prediction		0.0
Q9H228	880		0.001				negative prediction		0.0
P22303	880			0.0555555555556	0.06666666666669999		negative prediction		0.0
P19784	880	0.025		0.00714285714286			negative prediction		0.0
P42261	880				0.0590909090909		negative prediction		0.0
P10696	880			0.195454545455			negative prediction		0.0
Q99571	880				0.06666666666669999		negative prediction		0.0
Q92793	880		0.00526315789474				negative prediction		0.0
Q13164	880			0.0153846153846	0.005555555555560001		negative prediction		0.0
Q9Y5S8	880			0.0333333333333			negative prediction		0.0
P34949	880			0.346153846154			negative prediction		0.0
Q9UKE5	880		0.022727272727299998	0.001			negative prediction		0.0
Q8NER1	880	0.001	0.001	0.001			negative prediction		0.0
P00750	880			0.001			negative prediction		0.0
P53582	880			0.05			negative prediction		0.0
P68400	880				0.001		negative prediction		0.0
O15530	454141	0.001		0.001			negative prediction		0.0
P31644	454141	0.001					negative prediction		0.0
O43194	454141			0.001	0.001		negative prediction		0.0
P14920	454141	0.001					negative prediction		0.0
P49019	454141				0.00454545454545		negative prediction		0.0
Q59H18	454141		0.001	0.00454545454545	0.001		negative prediction		0.0
P30968	454141	0.0181818181818	0.013333333333299998	0.0272727272727	0.005882352941180001		negative prediction		0.0
P51812	454141		0.00952380952381				negative prediction		0.0
P23458	454141		0.001	0.001	0.001		negative prediction		0.0
O43193	454141		0.0318181818182		0.0181818181818		negative prediction		0.0
O43924	454141		0.0555555555556				negative prediction		0.0
Q9BY41	454141	0.02	0.0166666666667	0.001	0.001		negative prediction		0.0
P15538	454141	0.001	0.001	0.001	0.001		negative prediction		0.0
P49720	454141			0.0590909090909			negative prediction		0.0
P36544	454141	0.02	0.02	0.026666666666700003	0.00625		negative prediction		0.0
P06276	454141	0.0142857142857	0.00526315789474	0.011111111111099999	0.0333333333333		negative prediction		0.0
Q9NWZ3	454141	0.001	0.001	0.001	0.001		negative prediction		0.0
Q86V86	454141	0.001	0.001	0.001	0.001		negative prediction		0.0
P08581	454141			0.001	0.001		negative prediction		0.0
P41146	454141	0.04375	0.04	0.0416666666667			negative prediction		0.0
O14684	454141	0.001	0.0153846153846	0.00666666666667			negative prediction		0.0
O15264	454141	0.0125	0.001	0.001	0.001		negative prediction		0.0
Q99500	454141	0.15					negative prediction		0.0
Q96S37	454141	0.00625					negative prediction		0.0
P31639	454141	0.001	0.001	0.00454545454545	0.001		negative prediction		0.0
P28074	454141	0.177272727273	0.166666666667	0.175	0.10625		negative prediction		0.0
P17787	454141	0.0375	0.04375				negative prediction		0.0
Q13315	454141		0.001	0.0181818181818			negative prediction		0.0
Q15858	454141		0.023076923076900003				negative prediction		0.0
P29275	454141	0.001	0.001	0.008333333333329999	0.001		negative prediction		0.0
P39900	454141		0.16	0.116666666667			negative prediction		0.0
O00444	454141			0.0238095238095			negative prediction		0.0
P22607	454141	0.001	0.001	0.001	0.00666666666667		negative prediction		0.0
P43119	454141	0.0333333333333	0.1		0.06470588235290001		negative prediction		0.0
P21860	454141		0.001	0.00625	0.001		negative prediction		0.0
P47869	454141		0.001				negative prediction		0.0
Q99250	454141			0.00625			negative prediction		0.0
O14757	454141	0.001	0.00769230769231	0.00909090909091	0.001		negative prediction		0.0
P43405	454141	0.001	0.001	0.001	0.001		negative prediction		0.0
O75116	454141		0.00769230769231	0.00769230769231	0.0142857142857		negative prediction		0.0
P16050	454141		0.0571428571429				negative prediction		0.0
P15121	454141	0.001	0.0333333333333	0.0153846153846	0.026666666666700003		negative prediction		0.0
P25116	454141				0.0285714285714		negative prediction		0.0
P43681	454141	0.011764705882399999	0.005882352941180001				negative prediction		0.0
Q12852	454141	0.001	0.001				negative prediction		0.0
Q15008	454141			0.08	0.0470588235294		negative prediction		0.0
P21918	454141				0.1		negative prediction		0.0
Q15303	454141			0.001	0.001		negative prediction		0.0
P60900	454141			0.0590909090909			negative prediction		0.0
P34995	454141	0.122727272727	0.145454545455		0.0785714285714		negative prediction		0.0
P28702	454141	0.046153846153800006	0.047368421052599995	0.013636363636399999	0.013636363636399999		negative prediction		0.0
Q9NTG7	454141		0.00454545454545		0.013636363636399999		negative prediction		0.0
P04062	454141				0.0285714285714		negative prediction		0.0
O00231	454141			0.08	0.0470588235294		negative prediction		0.0
P48736	454141	0.0047619047619	0.001	0.001	0.001		negative prediction		0.0
P34969	454141		0.0384615384615		0.00714285714286		negative prediction		0.0
Q14680	454141		0.001	0.001	0.001		negative prediction		0.0
Q99714	454141				0.011111111111099999		negative prediction		0.0
P27986	454141	0.001	0.001	0.001	0.001		negative prediction		0.0
P20839	454141		0.001				negative prediction		0.0
P15056	454141	0.001	0.001	0.001	0.001		negative prediction		0.0
Q07820	454141		0.0692307692308				negative prediction		0.0
O60885	454141	0.00666666666667	0.00714285714286	0.001	0.0153846153846		negative prediction		0.0
Q13370	454141			0.0142857142857	0.0238095238095		negative prediction		0.0
P32297	454141	0.013636363636399999					negative prediction		0.0
O95718	454141			0.001	0.001		negative prediction		0.0
P29597	454141		0.001	0.001			negative prediction		0.0
P04054	454141		0.0545454545455				negative prediction		0.0
O75460	454141	0.001					negative prediction		0.0
P04049	454141	0.001	0.001	0.001	0.001		negative prediction		0.0
Q07001	454141		0.00454545454545		0.05		negative prediction		0.0
Q9ULX7	454141		0.001	0.0153846153846	0.00666666666667		negative prediction		0.0
P00742	454141	0.001	0.001	0.011111111111099999	0.011111111111099999		negative prediction		0.0
P51665	454141			0.08	0.0470588235294		negative prediction		0.0
P35368	454141	0.0190476190476	0.005882352941180001		0.023076923076900003		negative prediction		0.0
P08183	454141	0.116666666667					negative prediction		0.0
P16234	454141		0.001				negative prediction		0.0
Q16678	454141			0.001			negative prediction		0.0
P10827	454141	0.00625	0.011764705882399999				negative prediction		0.0
Q02750	454141		0.0142857142857	0.0166666666667	0.00526315789474		negative prediction		0.0
Q9UBN7	454141	0.00666666666667	0.001		0.011111111111099999		negative prediction		0.0
P09211	454141			0.005			negative prediction		0.0
P13726	454141	0.0272727272727		0.011111111111099999	0.013636363636399999		negative prediction		0.0
P20701	454141		0.005555555555560001	0.0571428571429	0.026666666666700003		negative prediction		0.0
P41180	454141		0.119047619048				negative prediction		0.0
Q13451	454141			0.0181818181818	0.05		negative prediction		0.0
Q5S007	454141	0.001	0.005555555555560001	0.001	0.001		negative prediction		0.0
Q04828	454141			0.0272727272727			negative prediction		0.0
P25788	454141			0.0590909090909			negative prediction		0.0
P53671	454141	0.001	0.001	0.005555555555560001	0.001		negative prediction		0.0
Q15139	454141		0.0272727272727	0.036842105263199997	0.026315789473700002		negative prediction		0.0
P08648	454141			0.266666666667	0.185714285714		negative prediction		0.0
Q9HBH9	454141	0.001		0.001	0.001		negative prediction		0.0
O60755	454141	0.00454545454545					negative prediction		0.0
P33981	454141	0.001	0.0105263157895	0.001			negative prediction		0.0
Q13258	454141	0.05		0.0375			negative prediction		0.0
Q99460	454141			0.08	0.0470588235294		negative prediction		0.0
P11230	454141		0.00769230769231		0.00625		negative prediction		0.0
Q13639	454141	0.001					negative prediction		0.0
P27695	454141			0.00714285714286			negative prediction		0.0
Q02763	454141	0.001	0.001	0.001	0.001		negative prediction		0.0
Q15465	454141				0.001		negative prediction		0.0
Q14994	454141	0.0363636363636	0.013636363636399999	0.022222222222199998	0.00909090909091		negative prediction		0.0
P06401	454141		0.00769230769231	0.01	0.001		negative prediction		0.0
P05186	454141		0.0631578947368	0.001			negative prediction		0.0
P04818	454141	0.001	0.011764705882399999	0.00666666666667	0.03125		negative prediction		0.0
Q9UQL6	454141	0.001	0.001	0.001	0.0181818181818		negative prediction		0.0
P35498	454141			0.001	0.001		negative prediction		0.0
Q9UHL4	454141	0.173684210526		0.16470588235300002	0.15		negative prediction		0.0
Q9BWU1	454141				0.0954545454545		negative prediction		0.0
P43088	454141	0.06818181818180001	0.0545454545455	0.0318181818182	0.0785714285714		negative prediction		0.0
P43686	454141			0.08	0.0470588235294		negative prediction		0.0
P47871	454141	0.001	0.001	0.001	0.001		negative prediction		0.0
Q9Y233	454141	0.001	0.001		0.001		negative prediction		0.0
Q9NYY3	454141	0.001	0.001				negative prediction		0.0
P08709	454141				0.022727272727299998		negative prediction		0.0
P48556	454141			0.08	0.0470588235294		negative prediction		0.0
P04183	454141			0.013636363636399999	0.0047619047619		negative prediction		0.0
Q8TAA3	454141			0.0590909090909			negative prediction		0.0
Q13464	454141		0.0294117647059	0.026315789473700002	0.01875		negative prediction		0.0
P52333	454141	0.001	0.001	0.001	0.001		negative prediction		0.0
P09619	454141		0.001		0.001		negative prediction		0.0
O95264	454141		0.00909090909091	0.00454545454545	0.00454545454545		negative prediction		0.0
P24530	454141		0.025	0.01875			negative prediction		0.0
P42858	454141			0.001			negative prediction		0.0
Q96DB2	454141			0.005882352941180001	0.001		negative prediction		0.0
Q9P1W9	454141	0.001	0.001	0.001	0.001		negative prediction		0.0
P42684	454141	0.001	0.013636363636399999	0.001	0.005555555555560001		negative prediction		0.0
P43403	454141	0.0142857142857	0.001	0.001	0.0125		negative prediction		0.0
P10276	454141			0.001	0.001		negative prediction		0.0
P48039	454141	0.135294117647	0.1625		0.14375		negative prediction		0.0
Q8TDS4	454141	0.0285714285714	0.06818181818180001				negative prediction		0.0
O75899	454141		0.001				negative prediction		0.0
Q8N1Q1	454141	0.001			0.005882352941180001		negative prediction		0.0
P21964	454141			0.00454545454545	0.00454545454545		negative prediction		0.0
Q16584	454141		0.00454545454545				negative prediction		0.0
P43490	454141	0.0153846153846	0.035714285714300006	0.001	0.0181818181818		negative prediction		0.0
P12931	454141		0.00909090909091		0.001		negative prediction		0.0
Q99835	454141	0.00769230769231					negative prediction		0.0
Q13547	454141	0.0153846153846	0.001	0.001			negative prediction		0.0
O14818	454141			0.0590909090909			negative prediction		0.0
P35218	454141	0.001	0.01	0.005882352941180001			negative prediction		0.0
P08908	454141	0.0333333333333	0.0555555555556		0.0333333333333		negative prediction		0.0
O60706	454141			0.0214285714286	0.00714285714286		negative prediction		0.0
P62195	454141			0.08	0.0470588235294		negative prediction		0.0
Q07343	454141		0.001				negative prediction		0.0
P23946	454141	0.207692307692					negative prediction		0.0
P22455	454141	0.001	0.001		0.00454545454545		negative prediction		0.0
P25789	454141			0.0590909090909			negative prediction		0.0
P30556	454141			0.001	0.0153846153846		negative prediction		0.0
Q13546	454141			0.0153846153846	0.0153846153846		negative prediction		0.0
P05164	454141	0.001	0.00909090909091				negative prediction		0.0
Q969S8	454141	0.01875	0.001	0.00769230769231	0.008333333333329999		negative prediction		0.0
O43174	454141	0.001	0.013333333333299998	0.001	0.013636363636399999		negative prediction		0.0
Q9Y5N1	454141	0.001	0.0153846153846	0.00769230769231	0.001		negative prediction		0.0
O75164	454141				0.14444444444399998		negative prediction		0.0
Q07973	454141		0.0272727272727	0.0272727272727	0.001		negative prediction		0.0
O00232	454141			0.08	0.0470588235294		negative prediction		0.0
P23443	454141	0.00454545454545		0.001	0.00625		negative prediction		0.0
P62937	454141		0.06666666666669999	0.159090909091			negative prediction		0.0
P54753	454141		0.001				negative prediction		0.0
P28072	454141			0.0590909090909			negative prediction		0.0
Q15349	454141			0.00454545454545	0.00454545454545		negative prediction		0.0
Q6V1X1	454141	0.105555555556	0.133333333333	0.15454545454500002			negative prediction		0.0
P25786	454141			0.0590909090909			negative prediction		0.0
Q13304	454141			0.001	0.001		negative prediction		0.0
P07948	454141		0.0294117647059				negative prediction		0.0
P34972	454141	0.011111111111099999					negative prediction		0.0
Q05655	454141	0.1	0.00666666666667		0.0285714285714		negative prediction		0.0
P51160	454141		0.0352941176471	0.00909090909091	0.001		negative prediction		0.0
P20248	454141	0.001	0.001	0.03125	0.001		negative prediction		0.0
Q9HAZ1	454141				0.001		negative prediction		0.0
Q14654	454141	0.001	0.001	0.00714285714286	0.00454545454545		negative prediction		0.0
O14965	454141		0.001	0.001	0.001		negative prediction		0.0
Q8TBX8	454141			0.001	0.001		negative prediction		0.0
Q9Y618	454141		0.04				negative prediction		0.0
Q9GZT9	454141	0.011111111111099999	0.001	0.0047619047619	0.001		negative prediction		0.0
P30518	454141		0.08235294117650001	0.08235294117650001			negative prediction		0.0
P48443	454141		0.0333333333333				negative prediction		0.0
Q9Y2D0	454141	0.001	0.0352941176471				negative prediction		0.0
O43242	454141			0.08	0.0470588235294		negative prediction		0.0
Q08345	454141	0.001		0.00625			negative prediction		0.0
P12268	454141	0.001	0.001	0.001	0.001		negative prediction		0.0
O15111	454141			0.0105263157895	0.00454545454545		negative prediction		0.0
P12821	454141	0.99375	0.9990000000000001	0.995454545455	0.9990000000000001			positive prediction	0.0
Q9Y2I1	454141	0.0470588235294	0.0238095238095	0.0333333333333	0.0318181818182		negative prediction		0.0
Q12879	454141			0.04			negative prediction		0.0
O00255	454141	0.00454545454545	0.00454545454545				negative prediction		0.0
O14842	454141		0.0166666666667	0.015	0.0153846153846		negative prediction		0.0
P35968	454141		0.001	0.001	0.001		negative prediction		0.0
Q99436	454141			0.0590909090909			negative prediction		0.0
Q9UBX1	454141		0.00454545454545	0.0272727272727	0.0272727272727		negative prediction		0.0
Q9NR63	454141				0.00454545454545		negative prediction		0.0
Q15759	454141	0.0125		0.02	0.001		negative prediction		0.0
O14746	454141	0.001					negative prediction		0.0
P23786	454141		0.0384615384615				negative prediction		0.0
O00459	454141	0.001	0.001	0.001	0.001		negative prediction		0.0
P78527	454141			0.00625	0.00714285714286		negative prediction		0.0
Q9UM73	454141	0.00625	0.008333333333329999	0.001	0.001		negative prediction		0.0
Q00526	454141	0.001	0.00454545454545	0.001	0.00625		negative prediction		0.0
P35998	454141			0.08	0.0470588235294		negative prediction		0.0
P07510	454141		0.001				negative prediction		0.0
P37023	454141	0.00454545454545	0.001	0.00909090909091	0.00909090909091		negative prediction		0.0
P43115	454141			0.0166666666667			negative prediction		0.0
P14867	454141		0.0047619047619				negative prediction		0.0
Q8IXJ6	454141	0.00454545454545					negative prediction		0.0
P62191	454141			0.08	0.0470588235294		negative prediction		0.0
P24385	454141				0.001		negative prediction		0.0
O00408	454141	0.001	0.00625	0.0142857142857	0.001		negative prediction		0.0
P42330	454141	0.0166666666667	0.0125				negative prediction		0.0
Q16445	454141	0.001					negative prediction		0.0
A5LHX3	454141			0.0590909090909			negative prediction		0.0
Q13509	454141			0.0375	0.00714285714286		negative prediction		0.0
Q12866	454141	0.00909090909091	0.00625	0.001	0.0125		negative prediction		0.0
P54646	454141	0.00909090909091					negative prediction		0.0
P39748	454141			0.00714285714286			negative prediction		0.0
P11802	454141	0.00769230769231	0.001		0.001		negative prediction		0.0
Q9Y2R2	454141			0.025	0.025		negative prediction		0.0
Q04771	454141	0.001	0.001				negative prediction		0.0
P35499	454141		0.001				negative prediction		0.0
Q15825	454141				0.0181818181818		negative prediction		0.0
P54289	454141	0.013636363636399999	0.00454545454545	0.0125	0.0272727272727		negative prediction		0.0
P45983	454141	0.0214285714286					negative prediction		0.0
O00329	454141	0.001	0.001	0.01	0.001		negative prediction		0.0
P20618	454141				0.0941176470588		negative prediction		0.0
P28066	454141			0.0590909090909			negative prediction		0.0
P08842	454141	0.001	0.00909090909091	0.001	0.00769230769231		negative prediction		0.0
P55036	454141			0.08	0.0470588235294		negative prediction		0.0
Q14524	454141	0.00909090909091					negative prediction		0.0
Q86TI2	454141		0.140909090909		0.0642857142857		negative prediction		0.0
Q16739	454141		0.0722222222222	0.06818181818180001	0.0863636363636		negative prediction		0.0
P10275	454141	0.001	0.001	0.00769230769231			negative prediction		0.0
Q8WUI4	454141	0.0157894736842	0.00714285714286	0.001	0.001		negative prediction		0.0
P51570	454141				0.0384615384615		negative prediction		0.0
P05106	454141		0.075	0.00909090909091			negative prediction		0.0
P28845	454141	0.01		0.011111111111099999			negative prediction		0.0
Q92753	454141			0.022222222222199998	0.026315789473700002		negative prediction		0.0
P22748	454141	0.00454545454545	0.005882352941180001	0.005882352941180001	0.001		negative prediction		0.0
Q9HCR9	454141	0.00454545454545	0.0294117647059	0.00952380952381	0.025		negative prediction		0.0
P27815	454141	0.00714285714286	0.00714285714286				negative prediction		0.0
P56817	454141	0.00909090909091	0.001	0.001	0.001		negative prediction		0.0
O60563	454141	0.001	0.001	0.00714285714286	0.008333333333329999		negative prediction		0.0
P07333	454141	0.0176470588235	0.001	0.001	0.001		negative prediction		0.0
P60896	454141			0.08	0.0470588235294		negative prediction		0.0
Q9NR97	454141				0.001		negative prediction		0.0
Q08499	454141	0.0375					negative prediction		0.0
P25098	454141			0.0388888888889	0.08125		negative prediction		0.0
P17980	454141			0.08	0.0470588235294		negative prediction		0.0
P25787	454141			0.0590909090909			negative prediction		0.0
Q9H3N8	454141		0.001				negative prediction		0.0
Q99685	454141	0.05	0.0181818181818		0.0470588235294		negative prediction		0.0
Q9Y5Y9	454141	0.00909090909091	0.00625	0.02	0.00625		negative prediction		0.0
Q92769	454141			0.011111111111099999	0.011111111111099999		negative prediction		0.0
Q9UNM6	454141			0.08	0.0470588235294		negative prediction		0.0
P28222	454141	0.01875	0.013636363636399999	0.025	0.0333333333333		negative prediction		0.0
Q9NZ45	454141			0.001	0.008333333333329999		negative prediction		0.0
Q14973	454141			0.00454545454545			negative prediction		0.0
P04745	454141				0.001		negative prediction		0.0
Q9NS75	454141				0.0181818181818		negative prediction		0.0
O75582	454141				0.227272727273		negative prediction		0.0
P55072	454141	0.0181818181818					negative prediction		0.0
P51449	454141	0.005882352941180001	0.00714285714286				negative prediction		0.0
Q99808	454141	0.022727272727299998		0.013636363636399999	0.00454545454545		negative prediction		0.0
P28907	454141			0.001	0.001		negative prediction		0.0
Q09472	454141		0.022727272727299998				negative prediction		0.0
Q15722	454141	0.0277777777778		0.022222222222199998	0.044444444444399996		negative prediction		0.0
P40238	454141	0.02	0.001	0.001	0.001		negative prediction		0.0
O60218	454141		0.0157894736842	0.0181818181818	0.023076923076900003		negative prediction		0.0
P49721	454141			0.10454545454500001	0.138888888889		negative prediction		0.0
O60341	454141	0.00909090909091		0.001	0.013333333333299998		negative prediction		0.0
P06756	454141		0.0153846153846				negative prediction		0.0
Q13200	454141			0.08	0.0470588235294		negative prediction		0.0
P08514	454141	0.0571428571429	0.0285714285714		0.04		negative prediction		0.0
Q9UQ49	454141				0.0272727272727		negative prediction		0.0
Q07869	454141		0.0785714285714		0.0777777777778		negative prediction		0.0
Q9Y4D2	454141			0.0411764705882	0.047619047619		negative prediction		0.0
Q03181	454141	0.001	0.001		0.001		negative prediction		0.0
P11511	454141	0.001	0.001	0.001	0.008333333333329999		negative prediction		0.0
P31751	454141		0.0125	0.001	0.001		negative prediction		0.0
Q06187	454141	0.001	0.001	0.001	0.001		negative prediction		0.0
P13866	454141		0.0285714285714	0.04375	0.0315789473684		negative prediction		0.0
P11926	454141			0.001			negative prediction		0.0
Q12884	454141		0.0181818181818	0.0619047619048	0.07142857142860001		negative prediction		0.0
Q13526	454141			0.252941176471			negative prediction		0.0
Q13936	454141		0.195454545455				negative prediction		0.0
P19634	454141		0.00769230769231				negative prediction		0.0
Q13393	454141		0.001				negative prediction		0.0
P47989	454141			0.00714285714286	0.0166666666667		negative prediction		0.0
P21802	454141		0.001	0.001	0.001		negative prediction		0.0
P46098	454141			0.005555555555560001	0.0142857142857		negative prediction		0.0
P42336	454141	0.0153846153846	0.01	0.001	0.011111111111099999		negative prediction		0.0
P30530	454141			0.001	0.001		negative prediction		0.0
P42338	454141	0.00769230769231	0.001	0.001	0.001		negative prediction		0.0
P08069	454141		0.008333333333329999	0.001	0.001		negative prediction		0.0
P05093	454141	0.001	0.00769230769231	0.001	0.001		negative prediction		0.0
Q04760	454141			0.005			negative prediction		0.0
P34903	454141		0.026666666666700003				negative prediction		0.0
Q9BUB5	454141	0.00769230769231	0.001	0.001	0.001		negative prediction		0.0
P16083	454141	0.001					negative prediction		0.0
P06865	454141				0.011764705882399999		negative prediction		0.0
Q96KQ7	454141	0.001	0.001	0.00909090909091	0.155555555556		negative prediction		0.0
Q9H228	454141	0.0857142857143	0.13				negative prediction		0.0
Q96EB6	454141	0.001					negative prediction		0.0
P00747	454141	0.05	0.146666666667	0.0857142857143			negative prediction		0.0
P28472	454141	0.001	0.00769230769231	0.001			negative prediction		0.0
O43614	454141	0.00714285714286		0.011111111111099999	0.001		negative prediction		0.0
O43613	454141			0.001	0.02		negative prediction		0.0
Q15746	454141	0.001					negative prediction		0.0
Q02127	454141			0.00714285714286	0.005882352941180001		negative prediction		0.0
P19784	454141	0.001	0.001	0.001	0.001		negative prediction		0.0
Q9Y5Y4	454141	0.00714285714286	0.00909090909091	0.0166666666667	0.001		negative prediction		0.0
O76083	454141		0.005882352941180001	0.00454545454545	0.001		negative prediction		0.0
P18507	454141	0.00769230769231	0.011764705882399999	0.0153846153846	0.0166666666667		negative prediction		0.0
P42261	454141	0.001		0.0125	0.0181818181818		negative prediction		0.0
P53667	454141			0.00909090909091			negative prediction		0.0
P10696	454141			0.022727272727299998			negative prediction		0.0
Q9H244	454141	0.021052631578900003	0.0409090909091		0.0538461538462		negative prediction		0.0
O14920	454141			0.001	0.001		negative prediction		0.0
P10619	454141			0.001	0.001		negative prediction		0.0
Q99571	454141				0.0277777777778		negative prediction		0.0
P43166	454141	0.00666666666667	0.005882352941180001	0.0142857142857	0.001		negative prediction		0.0
P14061	454141	0.00666666666667	0.013333333333299998	0.001	0.001		negative prediction		0.0
P35348	454141	0.0625	0.035714285714300006		0.08461538461539998		negative prediction		0.0
P61073	454141	0.001	0.00454545454545				negative prediction		0.0
P00915	454141	0.001	0.001	0.001	0.001		negative prediction		0.0
P28065	454141			0.0363636363636	0.05		negative prediction		0.0
P30926	454141	0.00714285714286					negative prediction		0.0
O95470	454141		0.00909090909091	0.00454545454545			negative prediction		0.0
P08631	454141				0.001		negative prediction		0.0
Q16790	454141		0.001	0.001	0.001		negative prediction		0.0
Q92793	454141	0.00909090909091	0.0736842105263				negative prediction		0.0
P13631	454141	0.001	0.00666666666667				negative prediction		0.0
Q13164	454141			0.023076923076900003	0.005555555555560001		negative prediction		0.0
P50750	454141	0.001	0.01	0.001	0.001		negative prediction		0.0
Q16186	454141			0.08	0.0470588235294		negative prediction		0.0
Q9Y5S8	454141			0.0166666666667			negative prediction		0.0
Q13133	454141	0.0125	0.026666666666700003				negative prediction		0.0
P19099	454141	0.00714285714286	0.001	0.001	0.001		negative prediction		0.0
P34949	454141			0.046153846153800006			negative prediction		0.0
P07686	454141			0.001	0.001		negative prediction		0.0
P43351	454141			0.023076923076900003	0.0384615384615		negative prediction		0.0
P36897	454141		0.001	0.001	0.005882352941180001		negative prediction		0.0
P27487	454141		0.022222222222199998	0.022222222222199998	0.044444444444399996		negative prediction		0.0
P0DMS9	454141	0.0181818181818	0.0176470588235	0.00909090909091	0.001		negative prediction		0.0
P24941	454141	0.001	0.001	0.001	0.001		negative prediction		0.0
P00374	454141				0.001		negative prediction		0.0
P28221	454141	0.0214285714286	0.0333333333333	0.0125	0.00666666666667		negative prediction		0.0
P31213	454141	0.022222222222199998					negative prediction		0.0
P04798	454141			0.001			negative prediction		0.0
Q8TDU6	454141	0.0125	0.042857142857099996				negative prediction		0.0
Q04759	454141		0.00909090909091	0.023076923076900003			negative prediction		0.0
P04629	454141	0.001	0.001	0.001			negative prediction		0.0
Q14790	454141		0.0636363636364				negative prediction		0.0
Q13177	454141		0.005				negative prediction		0.0
Q9UKE5	454141	0.001	0.001	0.001	0.001		negative prediction		0.0
Q09428	454141			0.0181818181818	0.0181818181818		negative prediction		0.0
P08254	454141	0.2					negative prediction		0.0
P27338	454141	0.001	0.00714285714286				negative prediction		0.0
O96017	454141		0.001	0.001			negative prediction		0.0
P40306	454141			0.06818181818180001	0.06		negative prediction		0.0
P00749	454141		0.001	0.0384615384615	0.0470588235294		negative prediction		0.0
P09960	454141	0.0176470588235			0.0538461538462		negative prediction		0.0
P11309	454141		0.001	0.001	0.001		negative prediction		0.0
P00750	454141			0.14705882352900002	0.176470588235		negative prediction		0.0
P29371	454141			0.0642857142857	0.08461538461539998		negative prediction		0.0
P22894	454141		0.152941176471	0.18125	0.18		negative prediction		0.0
P02708	454141		0.005882352941180001				negative prediction		0.0
Q9UBF8	454141		0.001	0.001	0.001		negative prediction		0.0
P62333	454141			0.08	0.0470588235294		negative prediction		0.0
Q08881	454141	0.001	0.001	0.001	0.001		negative prediction		0.0
Q9UKV0	454141	0.0142857142857	0.001	0.001	0.001		negative prediction		0.0
P28070	454141			0.0590909090909			negative prediction		0.0
P30531	454141			0.0454545454545	0.03		negative prediction		0.0
O43451	454141			0.00454545454545	0.00666666666667		negative prediction		0.0
P11362	454141		0.001				negative prediction		0.0
P56524	454141	0.00666666666667	0.00666666666667	0.001	0.001		negative prediction		0.0
P20292	454141	0.001	0.001	0.001	0.001		negative prediction		0.0
P53582	454141			0.05	0.046153846153800006		negative prediction		0.0
Q14432	454141		0.001	0.00666666666667	0.0142857142857		negative prediction		0.0
P68400	454141		0.001	0.0142857142857	0.001		negative prediction		0.0
O43570	454141	0.001	0.001	0.001	0.001		negative prediction		0.0
P19793	454141	0.001	0.001	0.001	0.00769230769231		negative prediction		0.0
P08912	2580	0.001					negative prediction		0.0
P14920	2580	0.00454545454545					negative prediction		0.0
P27361	2580	0.0545454545455	0.13636363636399998	0.168421052632			negative prediction		0.0
Q59H18	2580			0.186363636364	0.163636363636		negative prediction		0.0
P51812	2580		0.0333333333333				negative prediction		0.0
Q9BY41	2580	0.00666666666667					negative prediction		0.0
P36544	2580	0.026666666666700003	0.026666666666700003	0.18	0.13125		negative prediction		0.0
P06276	2580	0.07142857142860001	0.052631578947400004	0.166666666667			negative prediction		0.0
P43235	2580	0.001					negative prediction		0.0
O15264	2580	0.1	0.06875		0.135714285714		negative prediction		0.0
Q99500	2580	0.001	0.001				negative prediction		0.0
P11509	2580				0.00625		negative prediction		0.0
P10828	2580	0.001	0.00454545454545				negative prediction		0.0
P28074	2580	0.001	0.001	0.0125	0.04375		negative prediction		0.0
P17787	2580	0.01875	0.0125				negative prediction		0.0
P39900	2580			0.0722222222222			negative prediction		0.0
P17252	2580			0.0125	0.05		negative prediction		0.0
O00444	2580			0.12380952380999999			negative prediction		0.0
P43119	2580	0.0047619047619	0.001	0.00625			negative prediction		0.0
Q99250	2580			0.2			negative prediction		0.0
P18825	2580	0.09285714285710002					negative prediction		0.0
P07550	2580		0.0285714285714	0.0166666666667			negative prediction		0.0
P51679	2580		0.33125	0.34666666666699997			negative prediction		0.0
P43681	2580	0.0176470588235	0.011764705882399999				negative prediction		0.0
P21918	2580	0.001	0.00714285714286	0.0142857142857	0.0142857142857		negative prediction		0.0
Q15303	2580		0.2125				negative prediction		0.0
P34995	2580	0.0363636363636	0.013636363636399999		0.042857142857099996		negative prediction		0.0
Q9NTG7	2580				0.00909090909091		negative prediction		0.0
P04062	2580				0.0785714285714		negative prediction		0.0
O15554	2580				0.00769230769231		negative prediction		0.0
P02753	2580				0.001		negative prediction		0.0
Q07820	2580	0.035					negative prediction		0.0
Q13370	2580	0.04		0.17857142857099997	0.23809523809500002		negative prediction		0.0
P32297	2580	0.00909090909091					negative prediction		0.0
P25105	2580				0.0636363636364		negative prediction		0.0
P04054	2580		0.013636363636399999				negative prediction		0.0
O75460	2580	0.07272727272730001	0.0545454545455				negative prediction		0.0
Q07001	2580		0.00454545454545		0.2375		negative prediction		0.0
Q9ULX7	2580				0.026666666666700003		negative prediction		0.0
P30559	2580	0.0285714285714	0.00714285714286	0.0272727272727	0.0285714285714		negative prediction		0.0
P35368	2580	0.052380952381					negative prediction		0.0
Q9Y271	2580		0.0352941176471	0.0409090909091	0.0818181818182		negative prediction		0.0
P16234	2580		0.24666666666700002				negative prediction		0.0
P10827	2580	0.01875	0.011764705882399999	0.026666666666700003	0.0176470588235		negative prediction		0.0
Q02750	2580				0.278947368421		negative prediction		0.0
O15303	2580				0.00769230769231		negative prediction		0.0
P09211	2580			0.001			negative prediction		0.0
P13726	2580	0.0954545454545					negative prediction		0.0
P20701	2580		0.005555555555560001				negative prediction		0.0
P41180	2580		0.0238095238095				negative prediction		0.0
Q04828	2580			0.022727272727299998			negative prediction		0.0
P53671	2580	0.036842105263199997		0.17222222222199998	0.12727272727299999		negative prediction		0.0
Q15139	2580		0.0545454545455	0.052631578947400004	0.047368421052599995		negative prediction		0.0
P08648	2580	0.0166666666667	0.00454545454545	0.026666666666700003	0.0142857142857		negative prediction		0.0
Q13258	2580	0.0181818181818					negative prediction		0.0
P11230	2580	0.001	0.001		0.175		negative prediction		0.0
P33032	2580		0.001				negative prediction		0.0
Q13639	2580	0.013636363636399999	0.00714285714286	0.001	0.001		negative prediction		0.0
Q07817	2580			0.0384615384615			negative prediction		0.0
P30411	2580				0.001		negative prediction		0.0
P06401	2580			0.33	0.20833333333299997		negative prediction		0.0
Q7L7X3	2580		0.195454545455				negative prediction		0.0
P05186	2580		0.105263157895	0.07333333333330001			negative prediction		0.0
P10253	2580			0.00909090909091			negative prediction		0.0
P04818	2580	0.0315789473684					negative prediction		0.0
Q9UQL6	2580	0.001					negative prediction		0.0
P35498	2580				0.15		negative prediction		0.0
P28482	2580	0.001	0.001	0.001			negative prediction		0.0
Q9BWU1	2580				0.0363636363636		negative prediction		0.0
P43088	2580		0.013636363636399999	0.0272727272727	0.0214285714286		negative prediction		0.0
Q9NYY3	2580		0.10454545454500001				negative prediction		0.0
P40763	2580		0.00714285714286				negative prediction		0.0
Q99720	2580	0.001	0.011764705882399999	0.0125			negative prediction		0.0
Q13464	2580	0.1125					negative prediction		0.0
P09619	2580		0.270588235294				negative prediction		0.0
P28062	2580			0.00909090909091	0.00909090909091		negative prediction		0.0
P25024	2580			0.1			negative prediction		0.0
P42684	2580	0.0238095238095	0.168181818182	0.173333333333	0.227777777778		negative prediction		0.0
P43403	2580		0.363636363636	0.405	0.325		negative prediction		0.0
Q8TDS4	2580	0.0047619047619	0.001				negative prediction		0.0
P08172	2580	0.001	0.013333333333299998	0.013333333333299998	0.00769230769231		negative prediction		0.0
Q16584	2580		0.15454545454500002				negative prediction		0.0
P28335	2580	0.0285714285714	0.1				negative prediction		0.0
P14618	2580	0.0933333333333	0.10625				negative prediction		0.0
P35218	2580	0.0954545454545	0.16	0.14705882352900002			negative prediction		0.0
P47901	2580	0.00909090909091					negative prediction		0.0
P20309	2580			0.02	0.026666666666700003		negative prediction		0.0
P49674	2580			0.0545454545455	0.05		negative prediction		0.0
P23946	2580	0.0153846153846					negative prediction		0.0
P53778	2580	0.0888888888889					negative prediction		0.0
P22455	2580				0.11818181818199999		negative prediction		0.0
P40926	2580				0.022727272727299998		negative prediction		0.0
Q13546	2580			0.207692307692	0.207692307692		negative prediction		0.0
P05164	2580	0.0272727272727	0.145454545455				negative prediction		0.0
Q969S8	2580	0.001					negative prediction		0.0
O75164	2580				0.34444444444399996		negative prediction		0.0
Q07973	2580		0.0363636363636	0.0772727272727	0.05		negative prediction		0.0
P62937	2580		0.0619047619048	0.0409090909091			negative prediction		0.0
Q15349	2580		0.152380952381	0.190909090909	0.190909090909		negative prediction		0.0
Q6V1X1	2580	0.005555555555560001	0.001				negative prediction		0.0
P07948	2580		0.311764705882				negative prediction		0.0
Q05655	2580			0.047368421052599995			negative prediction		0.0
P51160	2580		0.14705882352900002	0.240909090909	0.23076923076900002		negative prediction		0.0
P20248	2580		0.141176470588				negative prediction		0.0
Q14654	2580		0.11818181818199999	0.0642857142857	0.0590909090909		negative prediction		0.0
Q8TBX8	2580			0.172727272727	0.15		negative prediction		0.0
Q9Y618	2580		0.04				negative prediction		0.0
Q9GZT9	2580			0.00952380952381			negative prediction		0.0
P30518	2580	0.001					negative prediction		0.0
Q9Y2D0	2580		0.105882352941				negative prediction		0.0
Q08345	2580	0.15882352941199998		0.275			negative prediction		0.0
O15111	2580			0.08947368421049999	0.10454545454500001		negative prediction		0.0
P12821	2580			0.001			negative prediction		0.0
Q9Y2I1	2580	0.005882352941180001	0.00952380952381		0.013636363636399999		negative prediction		0.0
Q12879	2580			0.05333333333330001			negative prediction		0.0
O14842	2580	0.0153846153846					negative prediction		0.0
P25100	2580		0.042857142857099996		0.0571428571429		negative prediction		0.0
Q9UBX1	2580			0.001	0.001		negative prediction		0.0
Q15759	2580	0.05625			0.0769230769231		negative prediction		0.0
P03372	2580	0.001	0.001				negative prediction		0.0
O14649	2580	0.001	0.001	0.001	0.001		negative prediction		0.0
Q00526	2580	0.0590909090909		0.0454545454545	0.01875		negative prediction		0.0
P07510	2580	0.001	0.00454545454545				negative prediction		0.0
P37023	2580	0.0545454545455	0.075	0.159090909091	0.159090909091		negative prediction		0.0
P43115	2580		0.025				negative prediction		0.0
P11387	2580				0.0388888888889		negative prediction		0.0
P42330	2580	0.116666666667					negative prediction		0.0
Q16445	2580	0.01875					negative prediction		0.0
Q12866	2580	0.013636363636399999	0.0875		0.40625		negative prediction		0.0
P54646	2580	0.05					negative prediction		0.0
Q9Y2R2	2580			0.0125	0.01875		negative prediction		0.0
Q04771	2580		0.277272727273				negative prediction		0.0
P54289	2580				0.159090909091		negative prediction		0.0
P14324	2580	0.001	0.001	0.001	0.001		negative prediction		0.0
P20618	2580			0.00769230769231	0.0294117647059		negative prediction		0.0
P50281	2580	0.0454545454545					negative prediction		0.0
P07339	2580	0.0363636363636					negative prediction		0.0
Q14524	2580	0.00909090909091					negative prediction		0.0
Q16236	2580			0.0736842105263			negative prediction		0.0
Q86TI2	2580	0.001	0.00454545454545				negative prediction		0.0
Q16739	2580			0.001	0.001		negative prediction		0.0
Q8WUI4	2580	0.00526315789474					negative prediction		0.0
P51570	2580				0.192307692308		negative prediction		0.0
Q92753	2580			0.111111111111	0.126315789474		negative prediction		0.0
P22748	2580	0.10454545454500001		0.129411764706	0.07142857142860001		negative prediction		0.0
Q9HCR9	2580		0.06470588235290001	0.257142857143	0.225		negative prediction		0.0
P56817	2580			0.001			negative prediction		0.0
O60563	2580	0.109090909091					negative prediction		0.0
P07333	2580	0.06470588235290001					negative prediction		0.0
Q08499	2580	0.2					negative prediction		0.0
P25098	2580			0.1	0.0625		negative prediction		0.0
Q9H3N8	2580	0.001					negative prediction		0.0
Q99685	2580	0.001	0.022727272727299998		0.0294117647059		negative prediction		0.0
Q9Y5Y9	2580		0.01875	0.045	0.08125		negative prediction		0.0
P28222	2580	0.0375					negative prediction		0.0
Q9NZ45	2580			0.00625	0.05833333333330001		negative prediction		0.0
O75582	2580				0.0590909090909		negative prediction		0.0
P55072	2580	0.0272727272727					negative prediction		0.0
Q09472	2580		0.109090909091				negative prediction		0.0
Q15722	2580	0.0388888888889		0.044444444444399996			negative prediction		0.0
P40238	2580	0.013333333333299998					negative prediction		0.0
O60218	2580		0.0315789473684	0.0318181818182	0.0769230769231		negative prediction		0.0
P35408	2580		0.0214285714286				negative prediction		0.0
P49721	2580			0.00454545454545	0.001		negative prediction		0.0
O60341	2580				0.04		negative prediction		0.0
P08514	2580	0.001					negative prediction		0.0
Q07869	2580				0.001		negative prediction		0.0
Q9Y4D2	2580			0.001	0.00952380952381		negative prediction		0.0
P11511	2580	0.127777777778					negative prediction		0.0
P18405	2580	0.001		0.001			negative prediction		0.0
Q12884	2580			0.0142857142857	0.00714285714286		negative prediction		0.0
Q13526	2580			0.0411764705882			negative prediction		0.0
Q13936	2580		0.022727272727299998				negative prediction		0.0
Q9UNI1	2580				0.001		negative prediction		0.0
P19634	2580				0.001		negative prediction		0.0
P47989	2580			0.0785714285714	0.0611111111111		negative prediction		0.0
P21802	2580	0.12			0.322222222222		negative prediction		0.0
P46098	2580	0.036842105263199997					negative prediction		0.0
P30530	2580		0.10769230769200001	0.0571428571429	0.133333333333		negative prediction		0.0
Q7Z2W7	2580	0.001	0.00454545454545	0.001	0.00909090909091		negative prediction		0.0
P05093	2580	0.09285714285710002	0.14615384615399998	0.146666666667	0.12142857142899999		negative prediction		0.0
Q9BUB5	2580		0.159090909091	0.128571428571	0.12		negative prediction		0.0
P08311	2580			0.06666666666669999			negative prediction		0.0
P16083	2580	0.1					negative prediction		0.0
Q96KQ7	2580			0.15454545454500002			negative prediction		0.0
Q9H228	2580	0.0142857142857	0.01				negative prediction		0.0
P22303	2580	0.09230769230769999	0.133333333333	0.0555555555556	0.06666666666669999		negative prediction		0.0
O43613	2580		0.001				negative prediction		0.0
Q15746	2580	0.0181818181818					negative prediction		0.0
P19784	2580	0.175	0.214285714286	0.207142857143	0.207692307692		negative prediction		0.0
P08575	2580		0.152941176471	0.0538461538462			negative prediction		0.0
P35367	2580	0.0333333333333	0.0588235294118	0.0333333333333	0.0538461538462		negative prediction		0.0
P52895	2580	0.001	0.013636363636399999	0.065	0.0590909090909		negative prediction		0.0
P42261	2580		0.001	0.001	0.00454545454545		negative prediction		0.0
P53667	2580			0.0318181818182	0.0571428571429		negative prediction		0.0
P10696	2580			0.0954545454545			negative prediction		0.0
O14920	2580		0.0538461538462	0.042857142857099996			negative prediction		0.0
P49336	2580		0.00454545454545				negative prediction		0.0
Q99571	2580				0.0277777777778		negative prediction		0.0
P61073	2580	0.00454545454545	0.00454545454545	0.0125	0.0047619047619		negative prediction		0.0
P30926	2580	0.042857142857099996					negative prediction		0.0
P08913	2580	0.184615384615					negative prediction		0.0
P08631	2580				0.125		negative prediction		0.0
Q92793	2580		0.036842105263199997				negative prediction		0.0
Q13164	2580			0.130769230769	0.133333333333		negative prediction		0.0
Q9Y5S8	2580			0.05			negative prediction		0.0
P34949	2580			0.253846153846			negative prediction		0.0
P0DMS9	2580			0.013636363636399999	0.0181818181818		negative prediction		0.0
P00374	2580		0.07647058823530001				negative prediction		0.0
P31213	2580		0.0142857142857	0.00714285714286	0.0125		negative prediction		0.0
Q8TDU6	2580	0.01875	0.00714285714286				negative prediction		0.0
Q14790	2580	0.00454545454545					negative prediction		0.0
P18054	2580			0.0588235294118			negative prediction		0.0
Q13177	2580		0.05				negative prediction		0.0
Q9UKE5	2580		0.15454545454500002	0.242857142857	0.315384615385		negative prediction		0.0
Q09428	2580			0.0272727272727	0.022727272727299998		negative prediction		0.0
P27338	2580		0.0142857142857				negative prediction		0.0
O96017	2580			0.05			negative prediction		0.0
P00749	2580	0.001					negative prediction		0.0
P09960	2580	0.005882352941180001	0.001				negative prediction		0.0
Q8NER1	2580		0.001				negative prediction		0.0
P00750	2580			0.0352941176471	0.0352941176471		negative prediction		0.0
P06239	2580	0.264285714286					negative prediction		0.0
P02708	2580		0.001				negative prediction		0.0
P21452	2580				0.0384615384615		negative prediction		0.0
Q9UBF8	2580		0.128571428571		0.0842105263158		negative prediction		0.0
P14679	2580				0.00454545454545		negative prediction		0.0
Q08881	2580				0.0611111111111		negative prediction		0.0
P04035	2580	0.001	0.001	0.00909090909091	0.001		negative prediction		0.0
O43451	2580			0.00454545454545			negative prediction		0.0
P53582	2580			0.07142857142860001	0.12307692307700001		negative prediction		0.0
Q14432	2580				0.17619047619000003		negative prediction		0.0
P68400	2580	0.166666666667	0.166666666667	0.17857142857099997	0.19444444444400003		negative prediction		0.0
P80192	2580	0.0272727272727					negative prediction		0.0
O43194	73547	0.001	0.001	0.001	0.001		negative prediction		0.0
P49019	73547			0.022727272727299998			negative prediction		0.0
Q59H18	73547	0.001	0.001	0.001	0.001		negative prediction		0.0
P30968	73547	0.001					negative prediction		0.0
P51812	73547		0.001				negative prediction		0.0
O43193	73547	0.00454545454545	0.001	0.0047619047619			negative prediction		0.0
O43924	73547	0.001	0.001				negative prediction		0.0
Q9BY41	73547	0.001	0.001	0.022222222222199998	0.011111111111099999		negative prediction		0.0
P36544	73547		0.0933333333333	0.04666666666669999	0.06875		negative prediction		0.0
P06276	73547	0.001	0.001		0.001		negative prediction		0.0
P14207	73547		0.00454545454545	0.00454545454545	0.00454545454545		negative prediction		0.0
P08581	73547	0.001	0.001	0.001	0.001		negative prediction		0.0
O14684	73547		0.001	0.00666666666667	0.001		negative prediction		0.0
O15264	73547	0.001	0.001	0.001	0.001		negative prediction		0.0
Q96S37	73547		0.005555555555560001	0.00625	0.00526315789474		negative prediction		0.0
P17787	73547	0.03125					negative prediction		0.0
Q15858	73547	0.001	0.001				negative prediction		0.0
P39900	73547	0.00714285714286	0.00666666666667	0.005555555555560001			negative prediction		0.0
O00444	73547			0.06666666666669999			negative prediction		0.0
P43119	73547	0.0285714285714					negative prediction		0.0
P21860	73547	0.001	0.001	0.001	0.001		negative prediction		0.0
Q99250	73547			0.0125			negative prediction		0.0
P15121	73547	0.013333333333299998	0.001				negative prediction		0.0
P43681	73547	0.052941176470599996	0.0176470588235				negative prediction		0.0
P21918	73547	0.001	0.001	0.001	0.001		negative prediction		0.0
P08253	73547			0.001	0.001		negative prediction		0.0
P34995	73547	0.0181818181818	0.0590909090909				negative prediction		0.0
Q9NTG7	73547	0.0409090909091	0.0954545454545	0.046153846153800006	0.0590909090909		negative prediction		0.0
P04062	73547				0.05		negative prediction		0.0
P48736	73547	0.001	0.001	0.001	0.001		negative prediction		0.0
O15554	73547	0.00909090909091	0.00909090909091		0.001		negative prediction		0.0
Q9HCG7	73547	0.001	0.001	0.00454545454545			negative prediction		0.0
Q99714	73547				0.001		negative prediction		0.0
P02753	73547	0.001	0.001	0.001	0.001		negative prediction		0.0
P32239	73547	0.001	0.025				negative prediction		0.0
P20839	73547				0.001		negative prediction		0.0
P15056	73547	0.001	0.001	0.001	0.001		negative prediction		0.0
P14060	73547		0.001	0.001	0.001		negative prediction		0.0
Q13370	73547	0.001	0.001	0.001	0.001		negative prediction		0.0
P32297	73547	0.168181818182					negative prediction		0.0
O95718	73547		0.001	0.001	0.001		negative prediction		0.0
P29597	73547			0.001			negative prediction		0.0
P04054	73547	0.001	0.00454545454545				negative prediction		0.0
O75460	73547		0.001	0.001	0.001		negative prediction		0.0
P04049	73547	0.001	0.001	0.001	0.001		negative prediction		0.0
Q07001	73547	0.00454545454545			0.0875		negative prediction		0.0
Q9ULX7	73547			0.046153846153800006			negative prediction		0.0
P00742	73547	0.001	0.001	0.001	0.001		negative prediction		0.0
P35368	73547	0.001	0.001	0.001			negative prediction		0.0
P16234	73547		0.001				negative prediction		0.0
Q16678	73547	0.00454545454545	0.001	0.001	0.00666666666667		negative prediction		0.0
P10827	73547	0.01875	0.005882352941180001	0.001	0.0294117647059		negative prediction		0.0
Q02750	73547		0.001	0.001	0.001		negative prediction		0.0
P09211	73547			0.05			negative prediction		0.0
Q8TEK3	73547	0.001	0.001	0.001			negative prediction		0.0
P13726	73547	0.00454545454545	0.001	0.001	0.001		negative prediction		0.0
P20701	73547	0.00666666666667	0.001		0.001		negative prediction		0.0
P41180	73547	0.001	0.001				negative prediction		0.0
Q13451	73547		0.001	0.001	0.001		negative prediction		0.0
Q04828	73547	0.001	0.04666666666669999				negative prediction		0.0
P53671	73547	0.001	0.001	0.001	0.001		negative prediction		0.0
Q15139	73547		0.00909090909091	0.0421052631579	0.157894736842		negative prediction		0.0
P08648	73547				0.042857142857099996		negative prediction		0.0
Q13258	73547	0.00454545454545	0.001	0.00625	0.001		negative prediction		0.0
P12004	73547			0.001	0.001		negative prediction		0.0
P11230	73547	0.001			0.0375		negative prediction		0.0
Q13639	73547	0.00454545454545	0.001	0.001	0.001		negative prediction		0.0
P42226	73547	0.001	0.001	0.00454545454545			negative prediction		0.0
Q9H2J7	73547			0.001	0.001		negative prediction		0.0
Q02763	73547		0.001		0.001		negative prediction		0.0
Q15465	73547				0.0272727272727		negative prediction		0.0
P06401	73547			0.001	0.001		negative prediction		0.0
Q7L7X3	73547		0.272727272727				negative prediction		0.0
P05186	73547			0.04666666666669999			negative prediction		0.0
P04818	73547		0.005882352941180001	0.001	0.001		negative prediction		0.0
Q9UQL6	73547		0.001	0.0166666666667	0.001		negative prediction		0.0
P35498	73547			0.00909090909091	0.001		negative prediction		0.0
Q9BWU1	73547				0.10454545454500001		negative prediction		0.0
Q08752	73547			0.00454545454545	0.001		negative prediction		0.0
P43088	73547			0.06818181818180001	0.035714285714300006		negative prediction		0.0
P55157	73547	0.001	0.001				negative prediction		0.0
Q9NYY3	73547	0.001	0.00454545454545				negative prediction		0.0
P08709	73547	0.001					negative prediction		0.0
P04183	73547			0.001	0.001		negative prediction		0.0
Q13464	73547	0.001		0.001			negative prediction		0.0
P52333	73547		0.001	0.001	0.001		negative prediction		0.0
P09619	73547		0.001	0.001			negative prediction		0.0
O95264	73547		0.00454545454545	0.001	0.001		negative prediction		0.0
P24530	73547	0.001	0.001				negative prediction		0.0
Q96DB2	73547		0.001	0.001			negative prediction		0.0
Q9P1W9	73547	0.001	0.008333333333329999	0.001	0.001		negative prediction		0.0
Q9NYK1	73547	0.001	0.001	0.001	0.001		negative prediction		0.0
P42684	73547		0.001	0.001	0.001		negative prediction		0.0
O94759	73547				0.022727272727299998		negative prediction		0.0
P43403	73547			0.005	0.001		negative prediction		0.0
Q8TDS4	73547	0.0190476190476	0.0409090909091				negative prediction		0.0
O95235	73547				0.001		negative prediction		0.0
O75899	73547		0.163636363636	0.07142857142860001			negative prediction		0.0
Q8N1Q1	73547	0.0181818181818	0.013636363636399999	0.00666666666667	0.005882352941180001		negative prediction		0.0
P21964	73547	0.001	0.0047619047619	0.001	0.001		negative prediction		0.0
Q16584	73547	0.001	0.00909090909091				negative prediction		0.0
P43490	73547		0.001	0.001			negative prediction		0.0
P32754	73547	0.001	0.001	0.001	0.001		negative prediction		0.0
P12931	73547	0.001	0.001	0.001	0.001		negative prediction		0.0
Q13547	73547	0.001	0.001	0.011111111111099999	0.001		negative prediction		0.0
P35218	73547	0.15	0.18	0.241176470588			negative prediction		0.0
P47901	73547		0.001				negative prediction		0.0
O60706	73547				0.001		negative prediction		0.0
P49674	73547			0.001	0.00454545454545		negative prediction		0.0
Q07343	73547	0.001	0.001				negative prediction		0.0
P23946	73547	0.001					negative prediction		0.0
P22455	73547	0.001	0.001	0.001	0.001		negative prediction		0.0
P40926	73547			0.001	0.001		negative prediction		0.0
P30556	73547			0.001	0.001		negative prediction		0.0
P17516	73547				0.095		negative prediction		0.0
Q13546	73547			0.00769230769231	0.00769230769231		negative prediction		0.0
P05164	73547	0.001	0.001				negative prediction		0.0
Q969S8	73547			0.00769230769231	0.001		negative prediction		0.0
Q8TDS5	73547		0.013636363636399999	0.0142857142857			negative prediction		0.0
O43174	73547	0.001	0.001	0.001	0.00454545454545		negative prediction		0.0
Q9Y5N1	73547	0.001	0.001	0.001	0.001		negative prediction		0.0
O75164	73547				0.001		negative prediction		0.0
Q07973	73547		0.00909090909091	0.00909090909091	0.001		negative prediction		0.0
P62937	73547		0.0047619047619	0.0272727272727			negative prediction		0.0
P54753	73547		0.001				negative prediction		0.0
Q15349	73547			0.001	0.001		negative prediction		0.0
P41440	73547		0.00454545454545	0.001	0.001		negative prediction		0.0
Q13304	73547			0.0818181818182	0.0571428571429		negative prediction		0.0
P07948	73547		0.011764705882399999				negative prediction		0.0
P34972	73547		0.001				negative prediction		0.0
Q05655	73547			0.00526315789474			negative prediction		0.0
P51160	73547	0.001	0.001	0.001	0.00769230769231		negative prediction		0.0
P20248	73547	0.001		0.001	0.001		negative prediction		0.0
Q14654	73547	0.001			0.00909090909091		negative prediction		0.0
O14965	73547		0.001	0.001	0.001		negative prediction		0.0
Q8TBX8	73547			0.001	0.001		negative prediction		0.0
Q9Y618	73547		0.0333333333333				negative prediction		0.0
Q9GZT9	73547	0.005555555555560001	0.0176470588235	0.06666666666669999	0.05		negative prediction		0.0
P30518	73547	0.001	0.001	0.001	0.001		negative prediction		0.0
P37231	73547	0.001	0.001	0.001			negative prediction		0.0
Q9Y2D0	73547		0.19411764705899998				negative prediction		0.0
Q08345	73547	0.001		0.0125			negative prediction		0.0
P12268	73547	0.001	0.001	0.005882352941180001	0.001		negative prediction		0.0
O15111	73547			0.00526315789474	0.001		negative prediction		0.0
Q12879	73547			0.26			negative prediction		0.0
O14842	73547	0.001					negative prediction		0.0
P35968	73547		0.001	0.001	0.001		negative prediction		0.0
Q9UBX1	73547	0.001					negative prediction		0.0
Q9NR63	73547			0.001	0.001		negative prediction		0.0
P22102	73547	0.001	0.00454545454545	0.001	0.001		negative prediction		0.0
Q15759	73547	0.001		0.001	0.00769230769231		negative prediction		0.0
P23786	73547				0.00666666666667		negative prediction		0.0
P78527	73547	0.001					negative prediction		0.0
Q00526	73547	0.001	0.00454545454545	0.00454545454545	0.00625		negative prediction		0.0
P08686	73547		0.001	0.001	0.001		negative prediction		0.0
P07510	73547	0.001					negative prediction		0.0
P37023	73547	0.001	0.001	0.00454545454545	0.00454545454545		negative prediction		0.0
P43115	73547	0.00454545454545			0.0294117647059		negative prediction		0.0
P11387	73547				0.022222222222199998		negative prediction		0.0
P00797	73547	0.001	0.001	0.001	0.001		negative prediction		0.0
P24385	73547	0.001					negative prediction		0.0
O00408	73547				0.001		negative prediction		0.0
P42330	73547	0.011111111111099999	0.0125				negative prediction		0.0
Q16445	73547	0.30625					negative prediction		0.0
Q13509	73547			0.00625	0.001		negative prediction		0.0
Q12866	73547	0.001	0.001	0.001	0.00625		negative prediction		0.0
P54646	73547	0.001					negative prediction		0.0
P11802	73547	0.001	0.00666666666667	0.001	0.001		negative prediction		0.0
Q9Y2R2	73547			0.1125	0.09375		negative prediction		0.0
Q04771	73547	0.001	0.001				negative prediction		0.0
P35499	73547		0.0772727272727				negative prediction		0.0
P54289	73547	0.022727272727299998	0.0181818181818	0.01875	0.022727272727299998		negative prediction		0.0
P45983	73547	0.001					negative prediction		0.0
P14324	73547			0.00909090909091	0.00454545454545		negative prediction		0.0
O00329	73547	0.001	0.001	0.001	0.001		negative prediction		0.0
P20618	73547				0.07058823529410001		negative prediction		0.0
P07339	73547	0.001	0.001	0.001			negative prediction		0.0
Q14524	73547	0.0454545454545					negative prediction		0.0
Q86TI2	73547		0.0590909090909	0.075			negative prediction		0.0
Q16739	73547			0.0363636363636	0.0363636363636		negative prediction		0.0
P10275	73547	0.001	0.001	0.001			negative prediction		0.0
Q8WUI4	73547	0.001	0.001	0.00909090909091	0.01		negative prediction		0.0
P15328	73547	0.001	0.00454545454545	0.00454545454545	0.00454545454545		negative prediction		0.0
P51570	73547				0.2		negative prediction		0.0
Q9NY91	73547	0.00909090909091	0.001	0.001	0.001		negative prediction		0.0
P05106	73547		0.09166666666670001	0.0818181818182	0.09		negative prediction		0.0
P28845	73547	0.001	0.001	0.011111111111099999			negative prediction		0.0
Q92753	73547			0.005555555555560001	0.0315789473684		negative prediction		0.0
P22748	73547		0.0941176470588	0.14705882352900002	0.17857142857099997		negative prediction		0.0
Q9HCR9	73547	0.001	0.0176470588235	0.0190476190476	0.0125		negative prediction		0.0
P27815	73547	0.001					negative prediction		0.0
P56817	73547	0.001	0.001	0.001	0.001		negative prediction		0.0
O60563	73547	0.00454545454545	0.001	0.001	0.001		negative prediction		0.0
P07333	73547	0.001	0.001	0.001	0.001		negative prediction		0.0
Q9NR97	73547			0.001	0.001		negative prediction		0.0
Q08499	73547	0.00625					negative prediction		0.0
P50579	73547	0.00454545454545	0.001				negative prediction		0.0
P25098	73547			0.111111111111	0.19375		negative prediction		0.0
Q9H3N8	73547		0.00769230769231				negative prediction		0.0
Q99685	73547	0.001	0.00454545454545		0.011764705882399999		negative prediction		0.0
Q9Y5Y9	73547	0.001	0.01875	0.001	0.001		negative prediction		0.0
P48730	73547			0.001	0.001		negative prediction		0.0
Q92769	73547	0.001	0.001		0.001		negative prediction		0.0
P28222	73547	0.001	0.001	0.001	0.001		negative prediction		0.0
Q9NZ45	73547			0.00625			negative prediction		0.0
P04745	73547				0.001		negative prediction		0.0
Q9NS75	73547	0.001	0.001		0.001		negative prediction		0.0
O75582	73547				0.304545454545		negative prediction		0.0
Q99808	73547	0.00454545454545	0.00454545454545	0.001	0.001		negative prediction		0.0
P28907	73547			0.00666666666667	0.00952380952381		negative prediction		0.0
Q09472	73547	0.001	0.00454545454545				negative prediction		0.0
O75376	73547		0.03125				negative prediction		0.0
Q9UPY5	73547		0.001				negative prediction		0.0
Q15722	73547		0.0176470588235	0.05	0.044444444444399996		negative prediction		0.0
P40238	73547	0.00666666666667		0.001	0.001		negative prediction		0.0
O60218	73547			0.172727272727			negative prediction		0.0
P49721	73547			0.05	0.0166666666667		negative prediction		0.0
O60341	73547	0.00909090909091	0.013333333333299998		0.013333333333299998		negative prediction		0.0
P05023	73547			0.00909090909091	0.001		negative prediction		0.0
O95749	73547		0.001	0.001	0.001		negative prediction		0.0
Q07869	73547			0.001	0.001		negative prediction		0.0
Q8WWR8	73547				0.001		negative prediction		0.0
Q03181	73547			0.001	0.001		negative prediction		0.0
P11511	73547	0.005555555555560001	0.001	0.001	0.001		negative prediction		0.0
P10826	73547			0.04666666666669999	0.0454545454545		negative prediction		0.0
P11926	73547			0.0863636363636	0.10769230769200001		negative prediction		0.0
P18405	73547		0.001	0.001			negative prediction		0.0
Q12884	73547				0.035714285714300006		negative prediction		0.0
Q13526	73547			0.3			negative prediction		0.0
Q13936	73547	0.01875	0.00909090909091				negative prediction		0.0
P19634	73547			0.00714285714286			negative prediction		0.0
Q13393	73547		0.001				negative prediction		0.0
P47989	73547			0.00714285714286	0.011111111111099999		negative prediction		0.0
P21802	73547		0.001	0.001	0.001		negative prediction		0.0
P46098	73547	0.001		0.001	0.001		negative prediction		0.0
P42336	73547	0.001	0.001	0.001	0.001		negative prediction		0.0
P30530	73547		0.0307692307692	0.00714285714286	0.05333333333330001		negative prediction		0.0
P42338	73547		0.001	0.001	0.001		negative prediction		0.0
Q7Z2W7	73547			0.00909090909091	0.0181818181818		negative prediction		0.0
P16473	73547			0.00714285714286			negative prediction		0.0
P08069	73547		0.001	0.001	0.001		negative prediction		0.0
P05093	73547		0.001	0.001	0.001		negative prediction		0.0
Q04760	73547			0.01			negative prediction		0.0
P34903	73547	0.0411764705882		0.20625			negative prediction		0.0
Q9BUB5	73547		0.001	0.001	0.005		negative prediction		0.0
O00206	73547		0.001				negative prediction		0.0
P06865	73547			0.00454545454545	0.0588235294118		negative prediction		0.0
Q96KQ7	73547			0.001	0.001		negative prediction		0.0
Q9Y3R4	73547				0.00454545454545		negative prediction		0.0
Q9H228	73547		0.09				negative prediction		0.0
Q13946	73547	0.001					negative prediction		0.0
P11021	73547			0.001			negative prediction		0.0
P28472	73547	0.0642857142857			0.20625		negative prediction		0.0
O43614	73547		0.001				negative prediction		0.0
Q15746	73547	0.001					negative prediction		0.0
Q02127	73547			0.00714285714286	0.001		negative prediction		0.0
P19784	73547	0.005	0.00714285714286	0.0142857142857	0.00769230769231		negative prediction		0.0
Q9Y5Y4	73547	0.001					negative prediction		0.0
P18507	73547	0.00769230769231			0.18333333333299998		negative prediction		0.0
P52895	73547				0.013636363636399999		negative prediction		0.0
P42261	73547	0.00454545454545	0.152941176471		0.327272727273		negative prediction		0.0
P53667	73547				0.001		negative prediction		0.0
P10696	73547			0.177272727273			negative prediction		0.0
O14920	73547		0.001	0.001	0.001		negative prediction		0.0
P49336	73547		0.001				negative prediction		0.0
Q99571	73547				0.005555555555560001		negative prediction		0.0
P43166	73547	0.013333333333299998	0.0588235294118		0.0538461538462		negative prediction		0.0
P14061	73547	0.001	0.001				negative prediction		0.0
P35348	73547		0.001		0.001		negative prediction		0.0
P43354	73547		0.001	0.001	0.001		negative prediction		0.0
P61073	73547	0.001	0.001	0.001	0.0047619047619		negative prediction		0.0
O95470	73547		0.00454545454545	0.001			negative prediction		0.0
Q96NT5	73547		0.001	0.00454545454545	0.00454545454545		negative prediction		0.0
P08631	73547			0.001	0.001		negative prediction		0.0
Q16790	73547	0.008333333333329999	0.00909090909091	0.022222222222199998	0.044444444444399996		negative prediction		0.0
Q92793	73547	0.001	0.001				negative prediction		0.0
P13631	73547	0.0611111111111	0.05333333333330001	0.044444444444399996			negative prediction		0.0
Q13164	73547			0.001	0.022222222222199998		negative prediction		0.0
Q9Y5S8	73547			0.011111111111099999			negative prediction		0.0
Q13133	73547	0.001	0.001	0.001	0.00625		negative prediction		0.0
P34949	73547			0.24615384615400002			negative prediction		0.0
P07686	73547			0.001	0.013333333333299998		negative prediction		0.0
P43351	73547			0.115384615385	0.14615384615399998		negative prediction		0.0
P36897	73547	0.001					negative prediction		0.0
P27487	73547	0.0333333333333					negative prediction		0.0
P0DMS9	73547	0.00909090909091	0.001	0.001	0.00454545454545		negative prediction		0.0
P24941	73547				0.001		negative prediction		0.0
P28221	73547		0.001	0.001	0.001		negative prediction		0.0
P31213	73547			0.0285714285714	0.0375		negative prediction		0.0
P04798	73547		0.001	0.001	0.001		negative prediction		0.0
Q8TDU6	73547	0.0125	0.0285714285714				negative prediction		0.0
P04629	73547			0.001	0.001		negative prediction		0.0
Q13177	73547		0.001				negative prediction		0.0
Q9UKE5	73547	0.001	0.001	0.001	0.001		negative prediction		0.0
Q09428	73547			0.00454545454545			negative prediction		0.0
P08254	73547	0.001	0.001		0.001		negative prediction		0.0
P27338	73547	0.001					negative prediction		0.0
O96017	73547				0.001		negative prediction		0.0
P40306	73547			0.001			negative prediction		0.0
P00749	73547	0.05			0.0235294117647		negative prediction		0.0
P09960	73547			0.05	0.0307692307692		negative prediction		0.0
P00750	73547			0.0294117647059	0.0352941176471		negative prediction		0.0
P29371	73547		0.001	0.001			negative prediction		0.0
P22894	73547			0.00625			negative prediction		0.0
P02708	73547	0.0047619047619	0.0176470588235				negative prediction		0.0
Q12908	73547	0.001					negative prediction		0.0
Q9UBF8	73547	0.001	0.001	0.008333333333329999	0.0105263157895		negative prediction		0.0
P14679	73547		0.001	0.00909090909091	0.10454545454500001		negative prediction		0.0
Q08881	73547	0.001	0.001		0.001		negative prediction		0.0
Q9UKV0	73547	0.001	0.001	0.00769230769231			negative prediction		0.0
O43451	73547	0.00909090909091	0.0105263157895	0.1			negative prediction		0.0
P56524	73547		0.001		0.001		negative prediction		0.0
P20292	73547	0.001	0.001	0.001	0.001		negative prediction		0.0
P53582	73547	0.001	0.001	0.0857142857143			negative prediction		0.0
Q14432	73547		0.001	0.001	0.001		negative prediction		0.0
P68400	73547	0.00666666666667	0.001	0.00714285714286	0.005555555555560001		negative prediction		0.0
P80192	73547	0.00454545454545					negative prediction		0.0
O43570	73547	0.0181818181818		0.05	0.022222222222199998		negative prediction		0.0
P27361	429204		0.12727272727299999	0.24736842105300003			negative prediction		0.0
Q59H18	429204		0.013636363636399999				negative prediction		0.0
P51812	429204		0.047619047619				negative prediction		0.0
P36544	429204			0.013333333333299998	0.00625		negative prediction		0.0
P06276	429204		0.0157894736842	0.001			negative prediction		0.0
O15264	429204	0.05	0.08125				negative prediction		0.0
P17787	429204	0.01875					negative prediction		0.0
P39900	429204	0.00714285714286	0.013333333333299998	0.011111111111099999			negative prediction		0.0
P17252	429204			0.15625			negative prediction		0.0
O00444	429204			0.0952380952381			negative prediction		0.0
P04150	429204		0.001	0.001	0.001		negative prediction		0.0
Q99250	429204			0.025			negative prediction		0.0
P51679	429204		0.08125				negative prediction		0.0
P43681	429204	0.0235294117647					negative prediction		0.0
P34995	429204	0.00454545454545	0.022727272727299998				negative prediction		0.0
P04062	429204				0.107142857143		negative prediction		0.0
P32297	429204	0.00454545454545					negative prediction		0.0
P25105	429204		0.0166666666667				negative prediction		0.0
Q07001	429204				0.04375		negative prediction		0.0
P00742	429204			0.001			negative prediction		0.0
Q02750	429204				0.06842105263159999		negative prediction		0.0
Q9UBN7	429204			0.001	0.001		negative prediction		0.0
P13726	429204	0.001					negative prediction		0.0
P53671	429204	0.021052631578900003		0.005555555555560001			negative prediction		0.0
Q15139	429204		0.07272727272730001	0.110526315789	0.152631578947		negative prediction		0.0
Q13258	429204	0.00454545454545					negative prediction		0.0
P11230	429204				0.001		negative prediction		0.0
Q14994	429204	0.001					negative prediction		0.0
Q7L7X3	429204		0.05				negative prediction		0.0
P05186	429204			0.166666666667			negative prediction		0.0
Q9UHL4	429204	0.00526315789474					negative prediction		0.0
Q9BWU1	429204				0.0818181818182		negative prediction		0.0
P43088	429204			0.00909090909091			negative prediction		0.0
Q9Y233	429204				0.0555555555556		negative prediction		0.0
P31645	429204			0.001	0.001		negative prediction		0.0
Q16539	429204			0.0333333333333			negative prediction		0.0
P0DMS8	429204				0.0555555555556		negative prediction		0.0
P42684	429204		0.0181818181818	0.013333333333299998	0.0277777777778		negative prediction		0.0
P10276	429204				0.00714285714286		negative prediction		0.0
P30542	429204			0.044444444444399996			negative prediction		0.0
Q8TDS4	429204	0.0761904761905					negative prediction		0.0
P08172	429204	0.001		0.001			negative prediction		0.0
Q16584	429204		0.0454545454545				negative prediction		0.0
Q13547	429204		0.001		0.001		negative prediction		0.0
P20309	429204				0.02		negative prediction		0.0
Q07343	429204	0.001	0.001				negative prediction		0.0
P30556	429204				0.3		negative prediction		0.0
Q13546	429204			0.12307692307700001	0.12307692307700001		negative prediction		0.0
P05164	429204		0.0590909090909				negative prediction		0.0
O75164	429204				0.0555555555556		negative prediction		0.0
P62937	429204			0.0181818181818			negative prediction		0.0
Q6V1X1	429204		0.011111111111099999				negative prediction		0.0
P07948	429204		0.07058823529410001				negative prediction		0.0
P34972	429204	0.022222222222199998	0.011111111111099999				negative prediction		0.0
Q14654	429204				0.013636363636399999		negative prediction		0.0
Q9Y618	429204		0.0866666666667				negative prediction		0.0
Q9Y2D0	429204		0.011764705882399999				negative prediction		0.0
Q08345	429204	0.0294117647059		0.14375			negative prediction		0.0
O15111	429204			0.047368421052599995	0.07272727272730001		negative prediction		0.0
Q12879	429204			0.1			negative prediction		0.0
Q15759	429204	0.04375		0.04666666666669999	0.0384615384615		negative prediction		0.0
P00918	429204	0.001	0.001	0.001	0.001		negative prediction		0.0
Q00526	429204		0.00909090909091	0.0409090909091			negative prediction		0.0
P37023	429204	0.06818181818180001	0.1	0.1	0.1		negative prediction		0.0
P43115	429204	0.0545454545455					negative prediction		0.0
P42330	429204	0.001					negative prediction		0.0
Q13509	429204			0.01875			negative prediction		0.0
Q12866	429204				0.1		negative prediction		0.0
P54646	429204	0.0590909090909					negative prediction		0.0
Q9Y2R2	429204			0.09375	0.075		negative prediction		0.0
P20618	429204				0.0294117647059		negative prediction		0.0
P10275	429204			0.0307692307692			negative prediction		0.0
P51570	429204				0.14615384615399998		negative prediction		0.0
Q92753	429204				0.001		negative prediction		0.0
P22748	429204		0.005882352941180001				negative prediction		0.0
Q9HCR9	429204		0.152941176471	0.195238095238	0.18125		negative prediction		0.0
P27815	429204	0.00714285714286					negative prediction		0.0
P56817	429204			0.0333333333333	0.011111111111099999		negative prediction		0.0
O60563	429204	0.0181818181818					negative prediction		0.0
P25098	429204			0.09444444444439999	0.14375		negative prediction		0.0
Q99685	429204		0.0181818181818		0.0235294117647		negative prediction		0.0
Q9Y5Y9	429204		0.03125	0.04	0.09375		negative prediction		0.0
P28222	429204			0.02			negative prediction		0.0
O75582	429204				0.222727272727		negative prediction		0.0
P51449	429204		0.001	0.001			negative prediction		0.0
Q09472	429204		0.0545454545455				negative prediction		0.0
O60218	429204			0.05			negative prediction		0.0
P49721	429204			0.0181818181818			negative prediction		0.0
O60341	429204	0.001	0.001	0.00666666666667	0.001		negative prediction		0.0
Q07869	429204	0.001	0.001	0.001	0.001		negative prediction		0.0
Q03181	429204			0.001	0.001		negative prediction		0.0
Q13526	429204			0.117647058824			negative prediction		0.0
Q13936	429204		0.0181818181818				negative prediction		0.0
P47989	429204				0.09444444444439999		negative prediction		0.0
P30530	429204			0.0857142857143	0.1		negative prediction		0.0
Q9BUB5	429204				0.085		negative prediction		0.0
P08311	429204			0.07333333333330001			negative prediction		0.0
Q9H228	429204		0.06				negative prediction		0.0
P22303	429204		0.011111111111099999	0.0333333333333	0.011111111111099999		negative prediction		0.0
Q15746	429204	0.0181818181818					negative prediction		0.0
P00533	429204	0.001	0.001				negative prediction		0.0
Q02127	429204	0.025					negative prediction		0.0
P19784	429204	0.12		0.164285714286			negative prediction		0.0
P08575	429204			0.0307692307692			negative prediction		0.0
P35367	429204			0.0333333333333			negative prediction		0.0
P42261	429204				0.13636363636399998		negative prediction		0.0
P53667	429204			0.0272727272727			negative prediction		0.0
P10696	429204			0.15			negative prediction		0.0
Q99571	429204				0.0333333333333		negative prediction		0.0
P61073	429204	0.0318181818182					negative prediction		0.0
P00915	429204	0.001	0.001	0.001	0.001		negative prediction		0.0
Q92793	429204		0.105263157895				negative prediction		0.0
Q13164	429204			0.1	0.08333333333330001		negative prediction		0.0
Q9Y5S8	429204			0.138888888889			negative prediction		0.0
Q13133	429204	0.0125					negative prediction		0.0
P34949	429204			0.161538461538			negative prediction		0.0
P43351	429204			0.09230769230769999	0.0307692307692		negative prediction		0.0
P27487	429204	0.011111111111099999	0.001	0.022222222222199998			negative prediction		0.0
P24941	429204			0.022222222222199998			negative prediction		0.0
Q14790	429204	0.00454545454545	0.013636363636399999	0.022727272727299998			negative prediction		0.0
Q9UKE5	429204	0.001	0.0272727272727	0.0642857142857	0.0538461538462		negative prediction		0.0
P09960	429204	0.001					negative prediction		0.0
Q8NER1	429204		0.03				negative prediction		0.0
P00750	429204			0.0235294117647	0.0294117647059		negative prediction		0.0
P21452	429204			0.04375	0.0307692307692		negative prediction		0.0
P62942	429204		0.001	0.001	0.001		negative prediction		0.0
P53582	429204			0.0214285714286			negative prediction		0.0
P68400	429204				0.105555555556		negative prediction		0.0
P80192	429204	0.013636363636399999					negative prediction		0.0
Q59H18	431141	0.0181818181818					negative prediction		0.0
P51812	431141		0.0380952380952				negative prediction		0.0
P23458	431141	0.011111111111099999	0.01	0.001	0.01		negative prediction		0.0
P36544	431141	0.06		0.06	0.05625		negative prediction		0.0
P06276	431141	0.001	0.021052631578900003				negative prediction		0.0
O14684	431141		0.0153846153846	0.026666666666700003	0.001		negative prediction		0.0
O15264	431141	0.05			0.0571428571429		negative prediction		0.0
Q96S37	431141		0.001	0.00625	0.0157894736842		negative prediction		0.0
P28074	431141		0.0047619047619				negative prediction		0.0
P17787	431141	0.0875					negative prediction		0.0
Q15858	431141	0.001	0.001				negative prediction		0.0
O00444	431141			0.0809523809524			negative prediction		0.0
P43119	431141	0.001	0.001	0.001	0.001		negative prediction		0.0
P21860	431141				0.013333333333299998		negative prediction		0.0
Q99250	431141			0.01875			negative prediction		0.0
P43116	431141		0.001	0.001	0.001		negative prediction		0.0
P15121	431141		0.06	0.0307692307692	0.013333333333299998		negative prediction		0.0
P25116	431141	0.001	0.005555555555560001	0.001			negative prediction		0.0
P43681	431141	0.0470588235294					negative prediction		0.0
P08253	431141	0.001					negative prediction		0.0
P34995	431141	0.0181818181818	0.05				negative prediction		0.0
P28702	431141	0.001		0.00909090909091	0.00909090909091		negative prediction		0.0
Q9NTG7	431141			0.00769230769231			negative prediction		0.0
P04062	431141				0.0285714285714		negative prediction		0.0
P53350	431141		0.00625				negative prediction		0.0
P32239	431141		0.005				negative prediction		0.0
P20839	431141				0.00454545454545		negative prediction		0.0
P32297	431141	0.0954545454545					negative prediction		0.0
O75460	431141	0.0545454545455	0.0272727272727				negative prediction		0.0
P04049	431141			0.046153846153800006			negative prediction		0.0
Q07001	431141				0.075		negative prediction		0.0
Q9ULX7	431141	0.0642857142857	0.115384615385	0.0769230769231	0.126666666667		negative prediction		0.0
P00742	431141		0.001	0.001	0.001		negative prediction		0.0
P35368	431141			0.0294117647059	0.061538461538500004		negative prediction		0.0
P10827	431141		0.0235294117647	0.02			negative prediction		0.0
Q02750	431141		0.0142857142857		0.0157894736842		negative prediction		0.0
Q9UBN7	431141				0.011111111111099999		negative prediction		0.0
P13726	431141	0.001		0.001	0.001		negative prediction		0.0
Q15139	431141		0.0545454545455	0.0315789473684	0.021052631578900003		negative prediction		0.0
P08648	431141	0.001	0.001	0.001	0.001		negative prediction		0.0
Q13258	431141	0.001	0.001	0.001	0.00666666666667		negative prediction		0.0
P11230	431141				0.10625		negative prediction		0.0
Q13639	431141		0.0142857142857				negative prediction		0.0
P42226	431141		0.001				negative prediction		0.0
Q02763	431141	0.011111111111099999					negative prediction		0.0
Q07817	431141	0.001					negative prediction		0.0
Q7L7X3	431141		0.0318181818182				negative prediction		0.0
P38398	431141			0.001			negative prediction		0.0
P05186	431141			0.2			negative prediction		0.0
P04818	431141		0.0941176470588	0.1	0.06875		negative prediction		0.0
Q9BWU1	431141				0.0863636363636		negative prediction		0.0
P43088	431141	0.001		0.001	0.001		negative prediction		0.0
P47871	431141	0.001					negative prediction		0.0
Q9Y233	431141	0.001	0.011111111111099999		0.001		negative prediction		0.0
P55157	431141	0.001	0.001	0.001	0.001		negative prediction		0.0
Q13464	431141	0.0125					negative prediction		0.0
P24530	431141		0.005				negative prediction		0.0
Q9NYK1	431141		0.00454545454545		0.001		negative prediction		0.0
P42684	431141		0.0318181818182	0.06666666666669999	0.044444444444399996		negative prediction		0.0
P43403	431141			0.01			negative prediction		0.0
P10276	431141				0.001		negative prediction		0.0
P48039	431141		0.001	0.00666666666667	0.00625		negative prediction		0.0
Q8TDS4	431141			0.005882352941180001			negative prediction		0.0
Q8N1Q1	431141			0.146666666667	0.188235294118		negative prediction		0.0
Q13547	431141		0.001	0.001	0.001		negative prediction		0.0
P35218	431141	0.0545454545455	0.125	0.11176470588199999			negative prediction		0.0
P49674	431141	0.00454545454545					negative prediction		0.0
Q07343	431141	0.001	0.001				negative prediction		0.0
P23946	431141	0.0307692307692					negative prediction		0.0
Q13546	431141			0.130769230769	0.130769230769		negative prediction		0.0
P05164	431141		0.1				negative prediction		0.0
Q969S8	431141	0.001					negative prediction		0.0
O43174	431141			0.00909090909091	0.0409090909091		negative prediction		0.0
O75164	431141				0.255555555556		negative prediction		0.0
P62937	431141			0.013636363636399999			negative prediction		0.0
Q15349	431141	0.00454545454545					negative prediction		0.0
P07948	431141		0.06470588235290001				negative prediction		0.0
P34972	431141	0.001	0.001				negative prediction		0.0
Q14654	431141				0.0590909090909		negative prediction		0.0
Q8TBX8	431141				0.322727272727		negative prediction		0.0
Q9Y618	431141		0.05333333333330001				negative prediction		0.0
Q9GZT9	431141				0.00625		negative prediction		0.0
P30518	431141	0.00909090909091	0.001	0.001	0.001		negative prediction		0.0
P48443	431141	0.001	0.001				negative prediction		0.0
Q08345	431141	0.0352941176471		0.125			negative prediction		0.0
P12268	431141	0.001	0.0176470588235	0.011764705882399999	0.00666666666667		negative prediction		0.0
O15111	431141			0.0789473684211	0.05		negative prediction		0.0
Q12879	431141			0.02			negative prediction		0.0
O14842	431141	0.00769230769231	0.001	0.001	0.001		negative prediction		0.0
Q15759	431141	0.0125					negative prediction		0.0
P23786	431141				0.001		negative prediction		0.0
P78527	431141		0.026666666666700003				negative prediction		0.0
Q9UM73	431141	0.01875		0.0307692307692			negative prediction		0.0
Q00526	431141			0.0272727272727			negative prediction		0.0
P37023	431141			0.0590909090909	0.0590909090909		negative prediction		0.0
P43115	431141		0.001	0.001	0.011764705882399999		negative prediction		0.0
P11387	431141		0.00454545454545	0.001	0.022222222222199998		negative prediction		0.0
P42330	431141	0.022222222222199998	0.00625				negative prediction		0.0
Q16445	431141	0.225					negative prediction		0.0
Q13509	431141			0.04375	0.0214285714286		negative prediction		0.0
Q12866	431141				0.00625		negative prediction		0.0
P39748	431141		0.001				negative prediction		0.0
Q9Y2R2	431141			0.1	0.14375		negative prediction		0.0
P49286	431141	0.001	0.001	0.001	0.001		negative prediction		0.0
P54289	431141	0.013636363636399999	0.00454545454545	0.001	0.00454545454545		negative prediction		0.0
P14324	431141				0.00454545454545		negative prediction		0.0
P20618	431141				0.011764705882399999		negative prediction		0.0
P50281	431141	0.013636363636399999					negative prediction		0.0
P07339	431141			0.005882352941180001			negative prediction		0.0
P08842	431141			0.0388888888889			negative prediction		0.0
P51570	431141				0.13846153846200002		negative prediction		0.0
Q92753	431141				0.0105263157895		negative prediction		0.0
P22748	431141			0.141176470588			negative prediction		0.0
Q9HCR9	431141		0.123529411765	0.1	0.04375		negative prediction		0.0
P56817	431141	0.001	0.011111111111099999	0.001	0.011111111111099999		negative prediction		0.0
O60563	431141				0.0333333333333		negative prediction		0.0
P07333	431141	0.005882352941180001	0.013333333333299998	0.046153846153800006			negative prediction		0.0
Q9NR97	431141	0.005882352941180001	0.001	0.001			negative prediction		0.0
P25098	431141			0.001	0.0375		negative prediction		0.0
Q99685	431141	0.04375	0.0545454545455		0.0352941176471		negative prediction		0.0
Q9Y5Y9	431141		0.00625	0.005	0.00625		negative prediction		0.0
P48730	431141			0.0307692307692			negative prediction		0.0
O75582	431141				0.213636363636		negative prediction		0.0
P51449	431141	0.001					negative prediction		0.0
Q9Y5Y6	431141				0.001		negative prediction		0.0
Q09472	431141		0.0590909090909				negative prediction		0.0
Q15722	431141		0.001	0.005555555555560001			negative prediction		0.0
P40238	431141		0.0538461538462				negative prediction		0.0
O60218	431141			0.0181818181818			negative prediction		0.0
P35408	431141	0.001	0.001	0.001			negative prediction		0.0
P49721	431141			0.00454545454545			negative prediction		0.0
O60341	431141			0.013333333333299998			negative prediction		0.0
Q07869	431141	0.001	0.001	0.001	0.001		negative prediction		0.0
Q03181	431141		0.001		0.001		negative prediction		0.0
P10826	431141			0.001	0.001		negative prediction		0.0
P18405	431141		0.00714285714286				negative prediction		0.0
Q12884	431141	0.001					negative prediction		0.0
Q13526	431141			0.0235294117647			negative prediction		0.0
Q13936	431141	0.0125	0.0181818181818				negative prediction		0.0
P47989	431141			0.17857142857099997	0.366666666667		negative prediction		0.0
P42336	431141			0.011111111111099999	0.022222222222199998		negative prediction		0.0
P30530	431141			0.042857142857099996	0.013333333333299998		negative prediction		0.0
Q7Z2W7	431141	0.00454545454545	0.001				negative prediction		0.0
P05093	431141		0.0307692307692	0.013333333333299998			negative prediction		0.0
P34903	431141	0.0882352941176					negative prediction		0.0
P37840	431141	0.0272727272727		0.0545454545455			negative prediction		0.0
Q9BUB5	431141				0.125		negative prediction		0.0
P16083	431141	0.157142857143					negative prediction		0.0
Q9H228	431141	0.001	0.01				negative prediction		0.0
Q13946	431141	0.00454545454545					negative prediction		0.0
P00747	431141		0.001	0.001			negative prediction		0.0
P28472	431141			0.09230769230769999	0.1		negative prediction		0.0
Q02127	431141			0.00714285714286	0.011764705882399999		negative prediction		0.0
P19784	431141	0.12		0.107142857143			negative prediction		0.0
O76083	431141	0.013636363636399999					negative prediction		0.0
P18507	431141		0.105882352941				negative prediction		0.0
P42261	431141				0.0909090909091		negative prediction		0.0
P10696	431141			0.113636363636			negative prediction		0.0
Q99571	431141				0.1		negative prediction		0.0
P43166	431141	0.153333333333	0.08235294117650001	0.15	0.1		negative prediction		0.0
P14061	431141		0.026666666666700003	0.0142857142857	0.001		negative prediction		0.0
P35348	431141	0.001		0.025	0.023076923076900003		negative prediction		0.0
P00915	431141	0.03125	0.02	0.0333333333333	0.011111111111099999		negative prediction		0.0
Q92793	431141		0.021052631578900003				negative prediction		0.0
P13631	431141		0.00666666666667		0.001		negative prediction		0.0
Q13164	431141			0.046153846153800006	0.044444444444399996		negative prediction		0.0
Q9Y5S8	431141		0.008333333333329999	0.022222222222199998			negative prediction		0.0
Q13133	431141		0.001		0.001		negative prediction		0.0
P34949	431141			0.184615384615			negative prediction		0.0
P43351	431141			0.061538461538500004	0.10769230769200001		negative prediction		0.0
P36897	431141	0.022727272727299998		0.00666666666667			negative prediction		0.0
P27487	431141	0.011111111111099999	0.001	0.022222222222199998	0.011111111111099999		negative prediction		0.0
P24941	431141		0.01				negative prediction		0.0
P00374	431141		0.0176470588235				negative prediction		0.0
Q14790	431141		0.001		0.0166666666667		negative prediction		0.0
Q9UKE5	431141		0.0272727272727	0.0214285714286	0.0153846153846		negative prediction		0.0
P00749	431141	0.001	0.001	0.001	0.001		negative prediction		0.0
P09960	431141	0.001	0.001	0.001			negative prediction		0.0
P11309	431141	0.001					negative prediction		0.0
P00750	431141			0.001	0.011764705882399999		negative prediction		0.0
P22894	431141		0.011764705882399999		0.013333333333299998		negative prediction		0.0
P62942	431141			0.001	0.001		negative prediction		0.0
Q12908	431141	0.001	0.001	0.001			negative prediction		0.0
O43451	431141	0.001	0.001	0.00454545454545	0.00666666666667		negative prediction		0.0
P11362	431141		0.005882352941180001				negative prediction		0.0
P53582	431141	0.00666666666667		0.00714285714286	0.0538461538462		negative prediction		0.0
P19793	431141	0.001	0.001		0.001		negative prediction		0.0
O15530	11305	0.001	0.001	0.00769230769231			negative prediction		0.0
P31644	11305	0.001					negative prediction		0.0
Q8TCT1	11305		0.00454545454545	0.00454545454545	0.001		negative prediction		0.0
P08912	11305	0.0333333333333					negative prediction		0.0
O43194	11305	0.001	0.001	0.001	0.00454545454545		negative prediction		0.0
P14920	11305	0.001	0.001		0.00714285714286		negative prediction		0.0
P43220	11305	0.001	0.001	0.001			negative prediction		0.0
P49019	11305			0.0181818181818	0.013636363636399999		negative prediction		0.0
P27361	11305	0.0318181818182	0.022727272727299998	0.026315789473700002			negative prediction		0.0
P49146	11305	0.001	0.005882352941180001				negative prediction		0.0
Q59H18	11305	0.001	0.001	0.001	0.00909090909091		negative prediction		0.0
Q9HC97	11305	0.022727272727299998					negative prediction		0.0
P30968	11305	0.001	0.001	0.001	0.001		negative prediction		0.0
P51812	11305		0.001				negative prediction		0.0
P23458	11305	0.001	0.001	0.001	0.001		negative prediction		0.0
O43193	11305	0.001	0.001	0.001	0.001		negative prediction		0.0
O43924	11305	0.0181818181818	0.0333333333333				negative prediction		0.0
P15538	11305	0.001	0.001				negative prediction		0.0
P49720	11305		0.00454545454545	0.022727272727299998	0.0272727272727		negative prediction		0.0
P36544	11305	0.026666666666700003	0.026666666666700003	0.07333333333330001	0.05625		negative prediction		0.0
P06276	11305	0.12142857142899999	0.215789473684	0.133314845628			negative prediction		0.0
P14207	11305		0.00454545454545	0.00454545454545	0.00454545454545		negative prediction		0.0
Q9NWZ3	11305	0.001	0.001	0.001	0.001		negative prediction		0.0
Q86V86	11305	0.001	0.001	0.001	0.001		negative prediction		0.0
P08581	11305	0.001	0.011111111111099999	0.001	0.001		negative prediction		0.0
P43235	11305	0.005882352941180001		0.001	0.00909090909091		negative prediction		0.0
P41146	11305	0.001	0.013333333333299998				negative prediction		0.0
Q15393	11305			0.001	0.001		negative prediction		0.0
O14684	11305	0.001	0.0307692307692	0.18666666666700002	0.12307692307700001		negative prediction		0.0
P54132	11305			0.001			negative prediction		0.0
O15264	11305	0.01875	0.0125	0.0285714285714	0.0285714285714		negative prediction		0.0
P11509	11305		0.021052631578900003	0.0214285714286	0.0125		negative prediction		0.0
P10828	11305			0.022727272727299998			negative prediction		0.0
Q96S37	11305	0.01875	0.005555555555560001	0.0375	0.036842105263199997		negative prediction		0.0
Q8WZA2	11305		0.001	0.022727272727299998			negative prediction		0.0
P28074	11305	0.00454545454545	0.0238095238095	0.075	0.05625		negative prediction		0.0
P17787	11305	0.00625	0.00625				negative prediction		0.0
Q13315	11305	0.001	0.001	0.00909090909091			negative prediction		0.0
Q15858	11305		0.001				negative prediction		0.0
P29275	11305	0.00625		0.0166666666667	0.008333333333329999		negative prediction		0.0
P39900	11305	0.278571428571	0.42	0.388888888889			negative prediction		0.0
P17252	11305	0.0125	0.00666666666667	0.06875	0.05		negative prediction		0.0
O00444	11305			0.0380952380952			negative prediction		0.0
P22607	11305	0.001	0.001	0.00714285714286	0.001		negative prediction		0.0
P43119	11305	0.0142857142857	0.0863636363636	0.08125	0.0882352941176		negative prediction		0.0
P04150	11305	0.001	0.001	0.001	0.001		negative prediction		0.0
P11473	11305	0.001	0.00769230769231	0.001			negative prediction		0.0
P21860	11305	0.005882352941180001	0.01875	0.03125			negative prediction		0.0
P47869	11305	0.001	0.001				negative prediction		0.0
Q99250	11305			0.06875			negative prediction		0.0
P43116	11305	0.044444444444399996	0.0315789473684	0.06	0.042857142857099996		negative prediction		0.0
Q92731	11305		0.00666666666667	0.0166666666667	0.001		negative prediction		0.0
P18825	11305	0.00714285714286					negative prediction		0.0
O14757	11305	0.001		0.001	0.001		negative prediction		0.0
P43405	11305	0.001	0.001	0.001	0.001		negative prediction		0.0
P07550	11305	0.0384615384615			0.09230769230769999		negative prediction		0.0
P51679	11305	0.011764705882399999	0.001	0.00666666666667			negative prediction		0.0
P15121	11305	0.08	0.05333333333330001	0.0384615384615	0.05333333333330001		negative prediction		0.0
P25116	11305	0.005555555555560001	0.0388888888889	0.08	0.0857142857143		negative prediction		0.0
P43681	11305	0.011764705882399999	0.001				negative prediction		0.0
Q12852	11305	0.001	0.001				negative prediction		0.0
Q15008	11305		0.001	0.00666666666667	0.0235294117647		negative prediction		0.0
P21918	11305	0.00454545454545	0.0142857142857	0.00714285714286	0.0214285714286		negative prediction		0.0
P08253	11305	0.658333333333	0.62	0.688888888889	0.766666666667			positive prediction	0.0
Q15303	11305	0.001	0.001	0.013333333333299998	0.001		negative prediction		0.0
P60900	11305		0.00454545454545	0.022727272727299998	0.0272727272727		negative prediction		0.0
P34995	11305	0.131818181818	0.159090909091		0.185714285714		negative prediction		0.0
P08173	11305		0.00769230769231	0.00714285714286			negative prediction		0.0
P28702	11305	0.023076923076900003	0.00526315789474	0.001	0.001		negative prediction		0.0
Q9NTG7	11305	0.001	0.00909090909091	0.001	0.0636363636364		negative prediction		0.0
P55212	11305		0.161538461538				negative prediction		0.0
P04062	11305		0.1	0.06470588235290001	0.12142857142899999		negative prediction		0.0
O00231	11305		0.001	0.00666666666667	0.0235294117647		negative prediction		0.0
P48736	11305	0.001	0.00769230769231	0.001	0.001		negative prediction		0.0
O15554	11305	0.00909090909091	0.022727272727299998		0.0153846153846		negative prediction		0.0
Q9HCG7	11305		0.001				negative prediction		0.0
P24557	11305	0.001	0.04	0.0307692307692	0.0416666666667		negative prediction		0.0
Q03164	11305	0.001	0.00454545454545	0.001			negative prediction		0.0
P34969	11305	0.00666666666667	0.00769230769231	0.001	0.001		negative prediction		0.0
P53350	11305	0.0047619047619	0.001	0.001			negative prediction		0.0
Q14680	11305	0.001	0.001	0.001	0.00714285714286		negative prediction		0.0
Q99714	11305				0.0777777777778		negative prediction		0.0
P02753	11305	0.001	0.001	0.001	0.001		negative prediction		0.0
P32239	11305	0.0590909090909	0.08	0.035714285714300006			negative prediction		0.0
P20839	11305	0.001	0.001	0.00454545454545	0.00909090909091		negative prediction		0.0
P15056	11305	0.001	0.001	0.001	0.001		negative prediction		0.0
Q07820	11305	0.015	0.0538461538462				negative prediction		0.0
P14060	11305		0.001	0.001			negative prediction		0.0
Q13370	11305	0.001	0.001	0.001	0.001		negative prediction		0.0
P32297	11305	0.00454545454545					negative prediction		0.0
P25105	11305	0.00454545454545	0.011111111111099999	0.008333333333329999	0.00454545454545		negative prediction		0.0
O95718	11305		0.001	0.001	0.001		negative prediction		0.0
P29597	11305		0.001	0.001			negative prediction		0.0
P03956	11305	0.684615384615	0.66	0.633333333333				positive prediction	0.0
P04054	11305	0.001	0.001				negative prediction		0.0
O75460	11305	0.00454545454545	0.00454545454545	0.001	0.001		negative prediction		0.0
Q07912	11305		0.001	0.001	0.001		negative prediction		0.0
P04049	11305	0.001	0.0166666666667	0.0153846153846	0.00666666666667		negative prediction		0.0
P55055	11305		0.001	0.001			negative prediction		0.0
Q07001	11305	0.00909090909091	0.0409090909091		0.1		negative prediction		0.0
P35462	11305	0.00714285714286					negative prediction		0.0
Q9ULX7	11305	0.0142857142857	0.0538461538462	0.023076923076900003	0.0866666666667		negative prediction		0.0
P00742	11305	0.001	0.001	0.011111111111099999	0.001		negative prediction		0.0
P51665	11305		0.001	0.00666666666667	0.0235294117647		negative prediction		0.0
P30559	11305	0.001	0.001	0.001			negative prediction		0.0
P35368	11305	0.001	0.001	0.0235294117647	0.001		negative prediction		0.0
Q9Y271	11305	0.122727272727	0.105882352941	0.0909090909091	0.0863636363636		negative prediction		0.0
P08183	11305	0.0277777777778	0.00625				negative prediction		0.0
P16234	11305		0.001				negative prediction		0.0
Q16678	11305	0.00454545454545	0.001	0.00769230769231	0.001		negative prediction		0.0
P10827	11305	0.025	0.0235294117647	0.06666666666669999	0.264705882353		negative prediction		0.0
Q02750	11305	0.001	0.00714285714286	0.008333333333329999	0.00526315789474		negative prediction		0.0
O15303	11305			0.052941176470599996	0.023076923076900003		negative prediction		0.0
P09211	11305			0.07			negative prediction		0.0
P14780	11305	0.446666666667	0.6	0.608333333333	0.54			positive prediction	0.0
Q8TEK3	11305		0.001				negative prediction		0.0
P13726	11305	0.013636363636399999	0.013333333333299998	0.011111111111099999	0.0318181818182		negative prediction		0.0
P20701	11305	0.001	0.001	0.001	0.02		negative prediction		0.0
P41180	11305	0.0384615384615	0.0333333333333				negative prediction		0.0
Q13451	11305		0.001	0.001	0.001		negative prediction		0.0
Q5S007	11305	0.001	0.001	0.001	0.001		negative prediction		0.0
Q04828	11305	0.00454545454545	0.0333333333333	0.190909090909			negative prediction		0.0
P25788	11305		0.00454545454545	0.022727272727299998	0.0272727272727		negative prediction		0.0
P53671	11305	0.0631578947368	0.0318181818182	0.0555555555556	0.0545454545455		negative prediction		0.0
Q15139	11305	0.001	0.001	0.001	0.021052631578900003		negative prediction		0.0
P08648	11305	0.141666666667	0.0909090909091	0.16	0.171428571429		negative prediction		0.0
Q9HBH9	11305	0.001	0.00454545454545	0.001	0.00909090909091		negative prediction		0.0
O60755	11305	0.00454545454545					negative prediction		0.0
P29317	11305		0.001	0.00454545454545	0.001		negative prediction		0.0
P33981	11305	0.001	0.001	0.001	0.001		negative prediction		0.0
Q13258	11305	0.001	0.046153846153800006	0.01875	0.02		negative prediction		0.0
P08588	11305	0.001	0.00666666666667	0.00666666666667	0.001		negative prediction		0.0
Q99460	11305		0.001	0.00666666666667	0.0235294117647		negative prediction		0.0
P12004	11305			0.001	0.001		negative prediction		0.0
P11230	11305	0.00454545454545	0.061538461538500004		0.08125		negative prediction		0.0
P33032	11305		0.001	0.0214285714286	0.0176470588235		negative prediction		0.0
Q13639	11305	0.001	0.001	0.001	0.001		negative prediction		0.0
P42226	11305		0.001	0.0409090909091			negative prediction		0.0
Q9H2J7	11305			0.001	0.001		negative prediction		0.0
O94782	11305		0.001				negative prediction		0.0
P27695	11305			0.14285714285700002			negative prediction		0.0
P25101	11305	0.001	0.011764705882399999				negative prediction		0.0
P23975	11305	0.0142857142857	0.00909090909091	0.001	0.0555555555556		negative prediction		0.0
Q02763	11305	0.005555555555560001	0.001	0.001	0.00666666666667		negative prediction		0.0
Q15465	11305				0.10454545454500001		negative prediction		0.0
Q07817	11305	0.001	0.0181818181818		0.022222222222199998		negative prediction		0.0
Q14994	11305		0.00454545454545	0.001	0.001		negative prediction		0.0
P30411	11305	0.001	0.001	0.0105263157895	0.0545454545455		negative prediction		0.0
P06401	11305	0.001	0.001	0.001	0.008333333333329999		negative prediction		0.0
Q7L7X3	11305		0.213636363636				negative prediction		0.0
P05186	11305		0.021052631578900003	0.06666666666669999			negative prediction		0.0
P04818	11305	0.026315789473700002	0.011764705882399999	0.026666666666700003	0.025		negative prediction		0.0
P35498	11305			0.013636363636399999	0.0318181818182		negative prediction		0.0
P25025	11305	0.0642857142857	0.044444444444399996	0.0538461538462	0.0153846153846		negative prediction		0.0
P28482	11305	0.001					negative prediction		0.0
Q9UHL4	11305	0.001	0.001	0.005882352941180001	0.001		negative prediction		0.0
P10636	11305		0.005555555555560001	0.011111111111099999			negative prediction		0.0
Q9BWU1	11305				0.0318181818182		negative prediction		0.0
Q08752	11305			0.013636363636399999	0.013636363636399999		negative prediction		0.0
P43088	11305	0.0272727272727	0.0318181818182	0.013636363636399999	0.0857142857143		negative prediction		0.0
P43686	11305		0.001	0.00666666666667	0.0235294117647		negative prediction		0.0
P47871	11305	0.001	0.001	0.001	0.001		negative prediction		0.0
Q9Y233	11305	0.001	0.001		0.001		negative prediction		0.0
P55157	11305		0.00454545454545	0.00909090909091	0.00909090909091		negative prediction		0.0
Q9NYY3	11305	0.001	0.001				negative prediction		0.0
P08709	11305	0.00769230769231	0.001	0.001	0.022727272727299998		negative prediction		0.0
P33527	11305	0.022727272727299998	0.001				negative prediction		0.0
P31645	11305	0.001	0.022222222222199998	0.001	0.001		negative prediction		0.0
P35354	11305	0.00625	0.0214285714286	0.022222222222199998	0.044444444444399996		negative prediction		0.0
P40763	11305		0.0285714285714				negative prediction		0.0
P48556	11305		0.001	0.00666666666667	0.0235294117647		negative prediction		0.0
P51681	11305	0.001	0.001	0.001	0.001		negative prediction		0.0
P04183	11305			0.013636363636399999	0.001		negative prediction		0.0
Q8TAA3	11305		0.00454545454545	0.022727272727299998	0.0272727272727		negative prediction		0.0
Q99720	11305	0.035	0.0352941176471	0.001	0.00769230769231		negative prediction		0.0
Q16539	11305	0.001	0.011111111111099999	0.001	0.001		negative prediction		0.0
Q13464	11305	0.0125	0.001	0.001	0.00625		negative prediction		0.0
P52333	11305	0.001	0.001	0.011111111111099999	0.001		negative prediction		0.0
P09619	11305		0.052941176470599996	0.0642857142857	0.0166666666667		negative prediction		0.0
P28062	11305	0.001	0.013636363636399999	0.013636363636399999	0.013636363636399999		negative prediction		0.0
O95264	11305		0.001	0.00454545454545	0.00454545454545		negative prediction		0.0
P24530	11305	0.0142857142857	0.001	0.001	0.001		negative prediction		0.0
P25024	11305	0.0181818181818	0.023076923076900003	0.0272727272727	0.05333333333330001		negative prediction		0.0
P41968	11305	0.05333333333330001	0.001	0.001	0.0214285714286		negative prediction		0.0
P0DMS8	11305	0.0153846153846	0.022222222222199998	0.022222222222199998	0.001		negative prediction		0.0
P42858	11305			0.013636363636399999			negative prediction		0.0
Q9P1W9	11305	0.001	0.001	0.001	0.001		negative prediction		0.0
Q9NYK1	11305	0.001	0.001	0.00909090909091	0.00454545454545		negative prediction		0.0
P42684	11305	0.00952380952381	0.0590909090909	0.04666666666669999	0.06666666666669999		negative prediction		0.0
O94759	11305				0.0545454545455		negative prediction		0.0
P43403	11305	0.0142857142857	0.00454545454545	0.01	0.0125		negative prediction		0.0
P29274	11305	0.00909090909091	0.001	0.001	0.011111111111099999		negative prediction		0.0
P10276	11305			0.001	0.001		negative prediction		0.0
P50406	11305	0.001	0.001	0.001	0.001		negative prediction		0.0
P30542	11305	0.00666666666667	0.001	0.001	0.001		negative prediction		0.0
P48039	11305	0.235294117647	0.16875		0.1875		negative prediction		0.0
Q8TDS4	11305	0.10952380952400001	0.0863636363636	0.0588235294118	0.0538461538462		negative prediction		0.0
O95235	11305				0.001		negative prediction		0.0
O75899	11305		0.0590909090909	0.0785714285714			negative prediction		0.0
P08172	11305	0.0888888888889	0.04666666666669999	0.04666666666669999	0.023076923076900003		negative prediction		0.0
P14735	11305		0.07272727272730001				negative prediction		0.0
Q8N1Q1	11305	0.00454545454545	0.00454545454545	0.013333333333299998	0.0176470588235		negative prediction		0.0
P21964	11305	0.001	0.0047619047619	0.00454545454545	0.013636363636399999		negative prediction		0.0
Q16584	11305	0.001	0.00454545454545				negative prediction		0.0
P28335	11305	0.001	0.00909090909091				negative prediction		0.0
P14618	11305	0.001	0.001				negative prediction		0.0
P43490	11305	0.046153846153800006	0.00714285714286	0.008333333333329999	0.00909090909091		negative prediction		0.0
P32754	11305	0.00454545454545	0.001	0.001	0.001		negative prediction		0.0
P37288	11305	0.00769230769231					negative prediction		0.0
P12931	11305	0.001	0.001	0.001	0.001		negative prediction		0.0
Q99835	11305	0.023076923076900003					negative prediction		0.0
O14818	11305		0.00454545454545	0.022727272727299998	0.0272727272727		negative prediction		0.0
P35218	11305	0.0272727272727	0.305	0.282352941176			negative prediction		0.0
P47901	11305	0.001	0.005882352941180001				negative prediction		0.0
P34913	11305		0.0636363636364				negative prediction		0.0
O60706	11305			0.0285714285714	0.00714285714286		negative prediction		0.0
P20309	11305	0.025	0.0384615384615	0.04	0.0333333333333		negative prediction		0.0
P62195	11305		0.001	0.00666666666667	0.0235294117647		negative prediction		0.0
P08246	11305	0.001	0.001	0.001	0.0153846153846		negative prediction		0.0
P49674	11305		0.001	0.001	0.00909090909091		negative prediction		0.0
P23946	11305	0.0692307692308					negative prediction		0.0
P53778	11305	0.09444444444439999					negative prediction		0.0
P22455	11305	0.001	0.001	0.001	0.001		negative prediction		0.0
P40926	11305			0.042857142857099996	0.0909090909091		negative prediction		0.0
O95398	11305			0.001			negative prediction		0.0
P25789	11305		0.00454545454545	0.022727272727299998	0.0272727272727		negative prediction		0.0
P30556	11305	0.001	0.001	0.0153846153846	0.046153846153800006		negative prediction		0.0
Q16348	11305				0.0318181818182		negative prediction		0.0
P17516	11305				0.255		negative prediction		0.0
Q13546	11305			0.0307692307692	0.0307692307692		negative prediction		0.0
P54760	11305	0.001	0.001	0.001	0.001		negative prediction		0.0
P05164	11305	0.00454545454545	0.0772727272727				negative prediction		0.0
P49798	11305	0.001	0.001	0.001			negative prediction		0.0
Q05901	11305			0.001			negative prediction		0.0
P19801	11305			0.02	0.0384615384615		negative prediction		0.0
Q8TDS5	11305		0.07272727272730001	0.09285714285710002	0.07142857142860001		negative prediction		0.0
P04637	11305			0.00454545454545			negative prediction		0.0
O43174	11305	0.001		0.0181818181818	0.0181818181818		negative prediction		0.0
O76074	11305	0.001	0.042857142857099996	0.0307692307692	0.0333333333333		negative prediction		0.0
Q9Y5N1	11305	0.001	0.001	0.001	0.001		negative prediction		0.0
O75164	11305		0.022727272727299998		0.533333333333		negative prediction		0.0
Q07973	11305	0.03125	0.0636363636364	0.06818181818180001	0.09285714285710002		negative prediction		0.0
O00232	11305		0.001	0.00666666666667	0.0235294117647		negative prediction		0.0
P23443	11305	0.001	0.001	0.001	0.001		negative prediction		0.0
Q14164	11305		0.001				negative prediction		0.0
P62937	11305		0.119047619048	0.322727272727			negative prediction		0.0
P54753	11305		0.0105263157895				negative prediction		0.0
P28072	11305		0.00454545454545	0.022727272727299998	0.0272727272727		negative prediction		0.0
Q15349	11305	0.001	0.001	0.001	0.001		negative prediction		0.0
P41440	11305		0.013636363636399999	0.02	0.02		negative prediction		0.0
Q6V1X1	11305	0.001	0.001	0.001	0.001		negative prediction		0.0
P25786	11305		0.00454545454545	0.022727272727299998	0.0272727272727		negative prediction		0.0
Q13304	11305			0.272727272727	0.28571428571400004		negative prediction		0.0
P07948	11305		0.0176470588235				negative prediction		0.0
P34972	11305	0.001	0.022222222222199998				negative prediction		0.0
Q05655	11305	0.022222222222199998	0.00666666666667	0.00526315789474	0.001		negative prediction		0.0
P51160	11305	0.001	0.001	0.001	0.001		negative prediction		0.0
P20248	11305	0.001	0.0176470588235	0.001	0.001		negative prediction		0.0
Q9HAZ1	11305				0.001		negative prediction		0.0
Q14654	11305	0.0863636363636	0.168181818182	0.157142857143	0.113636363636		negative prediction		0.0
O14965	11305	0.0214285714286	0.008333333333329999	0.01			negative prediction		0.0
Q8TBX8	11305			0.001	0.00454545454545		negative prediction		0.0
P50052	11305	0.001	0.001	0.001	0.005555555555560001		negative prediction		0.0
Q9GZT9	11305	0.001	0.001	0.00952380952381	0.075		negative prediction		0.0
P30518	11305	0.00454545454545	0.001	0.001	0.001		negative prediction		0.0
P48443	11305	0.00909090909091	0.001	0.00454545454545	0.00454545454545		negative prediction		0.0
P37231	11305	0.001					negative prediction		0.0
Q9Y2D0	11305	0.0235294117647	0.1				negative prediction		0.0
O43242	11305		0.001	0.00666666666667	0.0235294117647		negative prediction		0.0
Q08345	11305	0.001		0.025			negative prediction		0.0
P12268	11305	0.001	0.001	0.005882352941180001	0.001		negative prediction		0.0
O15111	11305			0.001	0.0181818181818		negative prediction		0.0
P12821	11305	0.08125	0.1	0.06818181818180001	0.161538461538		negative prediction		0.0
Q9Y2I1	11305	0.0235294117647	0.0047619047619	0.008333333333329999	0.00909090909091		negative prediction		0.0
P04278	11305				0.001		negative prediction		0.0
Q12879	11305			0.16			negative prediction		0.0
O00255	11305		0.001	0.001			negative prediction		0.0
O14842	11305	0.001	0.008333333333329999	0.0448309178744	0.0384615384615		negative prediction		0.0
P35968	11305	0.02	0.011111111111099999	0.044444444444399996	0.011111111111099999		negative prediction		0.0
P25100	11305	0.001	0.001	0.00769230769231	0.001		negative prediction		0.0
Q99436	11305		0.00454545454545	0.022727272727299998	0.0272727272727		negative prediction		0.0
Q9UBX1	11305	0.001	0.00909090909091	0.0272727272727	0.0272727272727		negative prediction		0.0
Q9NR63	11305			0.0318181818182	0.0409090909091		negative prediction		0.0
P22102	11305	0.001	0.00454545454545	0.00909090909091	0.00909090909091		negative prediction		0.0
Q15759	11305	0.0125		0.0333333333333	0.0153846153846		negative prediction		0.0
P00918	11305		0.022222222222199998	0.001			negative prediction		0.0
O14746	11305	0.3					negative prediction		0.0
P23786	11305			0.05	0.013333333333299998		negative prediction		0.0
O00459	11305	0.001					negative prediction		0.0
P32238	11305	0.0272727272727	0.1	0.114285714286	0.113636363636		negative prediction		0.0
P78527	11305	0.001		0.001	0.001		negative prediction		0.0
Q9UM73	11305	0.001	0.001	0.001	0.001		negative prediction		0.0
O14649	11305	0.013636363636399999	0.001	0.001	0.001		negative prediction		0.0
Q00526	11305	0.00454545454545	0.001	0.00909090909091	0.0125		negative prediction		0.0
P08686	11305		0.001	0.001	0.001		negative prediction		0.0
P35998	11305		0.001	0.00666666666667	0.0235294117647		negative prediction		0.0
P07510	11305	0.001	0.0545454545455				negative prediction		0.0
P21728	11305	0.00666666666667	0.001	0.001	0.00714285714286		negative prediction		0.0
P37023	11305	0.001	0.001	0.001	0.001		negative prediction		0.0
P43115	11305	0.0181818181818	0.03125	0.001	0.005882352941180001		negative prediction		0.0
P14867	11305		0.001				negative prediction		0.0
P11387	11305			0.04	0.022222222222199998		negative prediction		0.0
P00797	11305	0.001	0.001	0.001	0.001		negative prediction		0.0
Q8IXJ6	11305	0.013636363636399999					negative prediction		0.0
P11142	11305			0.0181818181818	0.0157894736842		negative prediction		0.0
P62191	11305		0.001	0.00666666666667	0.0235294117647		negative prediction		0.0
P24385	11305	0.001	0.001	0.001	0.001		negative prediction		0.0
O00408	11305	0.001	0.001	0.001	0.001		negative prediction		0.0
P42330	11305	0.0388888888889	0.0375				negative prediction		0.0
Q16445	11305	0.03125					negative prediction		0.0
A5LHX3	11305		0.00454545454545	0.022727272727299998	0.0272727272727		negative prediction		0.0
Q13509	11305			0.125	0.15		negative prediction		0.0
Q12866	11305	0.001	0.001	0.001	0.00625		negative prediction		0.0
Q06418	11305			0.001	0.00454545454545		negative prediction		0.0
P54646	11305	0.00909090909091					negative prediction		0.0
P11802	11305	0.001	0.001	0.001	0.001		negative prediction		0.0
Q9Y2R2	11305			0.0875	0.16875		negative prediction		0.0
Q04771	11305	0.0272727272727	0.0272727272727				negative prediction		0.0
P35499	11305		0.0272727272727				negative prediction		0.0
Q15825	11305			0.001	0.001		negative prediction		0.0
P49286	11305	0.108333333333	0.2	0.153333333333	0.153333333333		negative prediction		0.0
P54289	11305	0.00454545454545	0.001	0.00625	0.001		negative prediction		0.0
P45983	11305	0.0285714285714					negative prediction		0.0
O00329	11305			0.001	0.001		negative prediction		0.0
Q96RJ0	11305	0.045					negative prediction		0.0
P20618	11305			0.0692307692308	0.211764705882		negative prediction		0.0
P50281	11305	0.240909090909		0.34666666666699997	0.375		negative prediction		0.0
P07339	11305	0.00454545454545	0.001	0.005882352941180001	0.001		negative prediction		0.0
P28066	11305		0.00454545454545	0.022727272727299998	0.0272727272727		negative prediction		0.0
P08842	11305	0.001	0.001	0.001	0.001		negative prediction		0.0
P55036	11305		0.001	0.00666666666667	0.0235294117647		negative prediction		0.0
P0DJD9	11305	0.001	0.00909090909091	0.00454545454545	0.00909090909091		negative prediction		0.0
P00519	11305			0.001	0.00714285714286		negative prediction		0.0
Q00975	11305	0.001	0.00625				negative prediction		0.0
Q14524	11305	0.001					negative prediction		0.0
Q16236	11305	0.0409090909091		0.0631578947368			negative prediction		0.0
P21554	11305	0.0153846153846	0.044444444444399996				negative prediction		0.0
Q86TI2	11305	0.001	0.0181818181818	0.001	0.001		negative prediction		0.0
Q16739	11305		0.022222222222199998	0.013636363636399999	0.0363636363636		negative prediction		0.0
P10275	11305		0.001	0.001			negative prediction		0.0
Q9UIF8	11305		0.001	0.00909090909091			negative prediction		0.0
P15328	11305	0.001	0.001	0.001	0.001		negative prediction		0.0
P51570	11305				0.0692307692308		negative prediction		0.0
Q9NY91	11305		0.001	0.001	0.001		negative prediction		0.0
P05106	11305	0.133333333333	0.116666666667	0.13636363636399998	0.12		negative prediction		0.0
P28845	11305	0.001	0.001	0.001	0.001		negative prediction		0.0
Q92753	11305			0.0888888888889	0.105263157895		negative prediction		0.0
P22748	11305	0.113636363636	0.182352941176	0.176470588235	0.192857142857		negative prediction		0.0
Q9HCR9	11305		0.005882352941180001	0.0047619047619	0.025		negative prediction		0.0
P27815	11305	0.001	0.001				negative prediction		0.0
P56817	11305	0.001	0.001	0.011111111111099999	0.001		negative prediction		0.0
O60563	11305	0.00909090909091	0.001	0.001	0.001		negative prediction		0.0
P07333	11305	0.005882352941180001	0.001	0.001	0.001		negative prediction		0.0
P60896	11305		0.001	0.00666666666667	0.0235294117647		negative prediction		0.0
Q99873	11305	0.001	0.001				negative prediction		0.0
Q9NR97	11305				0.035		negative prediction		0.0
Q08499	11305	0.001					negative prediction		0.0
P50579	11305	0.013636363636399999	0.0235294117647	0.0238095238095			negative prediction		0.0
P25098	11305	0.0636363636364	0.05	0.21666666666700002	0.21875		negative prediction		0.0
P17980	11305		0.001	0.00666666666667	0.0235294117647		negative prediction		0.0
P25787	11305		0.00454545454545	0.022727272727299998	0.0272727272727		negative prediction		0.0
Q9H3N8	11305	0.001	0.001	0.001	0.001		negative prediction		0.0
Q99685	11305	0.03125	0.07272727272730001		0.152941176471		negative prediction		0.0
Q9Y5Y9	11305	0.00909090909091	0.001	0.005	0.001		negative prediction		0.0
P48730	11305		0.001	0.00769230769231	0.001		negative prediction		0.0
Q9UNM6	11305		0.001	0.00666666666667	0.0235294117647		negative prediction		0.0
P28222	11305	0.0125	0.001	0.001	0.001		negative prediction		0.0
Q9NZ45	11305			0.075	0.15		negative prediction		0.0
P11474	11305	0.001	0.00909090909091	0.00625	0.0181818181818		negative prediction		0.0
Q14973	11305			0.0318181818182	0.05		negative prediction		0.0
P04745	11305				0.0954545454545		negative prediction		0.0
Q9NS75	11305	0.00454545454545	0.0272727272727	0.0181818181818	0.0818181818182		negative prediction		0.0
O75582	11305				0.0909090909091		negative prediction		0.0
P51449	11305	0.001	0.001	0.001			negative prediction		0.0
Q99808	11305	0.001	0.001	0.00454545454545			negative prediction		0.0
Q9Y5Y6	11305	0.001	0.001	0.001	0.005555555555560001		negative prediction		0.0
P28907	11305			0.001	0.001		negative prediction		0.0
Q09472	11305	0.00909090909091	0.0318181818182				negative prediction		0.0
Q9UPY5	11305		0.001	0.00909090909091			negative prediction		0.0
Q15722	11305	0.05	0.123529411765	0.155555555556	0.166666666667		negative prediction		0.0
P40238	11305	0.04	0.00769230769231	0.02	0.02		negative prediction		0.0
O60218	11305	0.07272727272730001	0.136842105263	0.131818181818	0.12307692307700001		negative prediction		0.0
P35408	11305	0.001	0.00714285714286	0.026666666666700003	0.05		negative prediction		0.0
P49721	11305			0.0181818181818	0.0277777777778		negative prediction		0.0
O60341	11305	0.0863636363636	0.08	0.18666666666700002	0.34		negative prediction		0.0
P05023	11305				0.001		negative prediction		0.0
Q13200	11305		0.001	0.00666666666667	0.0235294117647		negative prediction		0.0
P08514	11305	0.07142857142860001	0.05		0.146666666667		negative prediction		0.0
P0DMV8	11305			0.00625	0.24666666666700002		negative prediction		0.0
O95749	11305		0.001	0.0272727272727	0.013636363636399999		negative prediction		0.0
Q07869	11305	0.0214285714286	0.0142857142857	0.044444444444399996	0.0333333333333		negative prediction		0.0
Q9Y4D2	11305	0.022727272727299998		0.08235294117650001	0.06666666666669999		negative prediction		0.0
Q03181	11305	0.001	0.001	0.001	0.001		negative prediction		0.0
P11511	11305	0.001	0.001	0.001	0.001		negative prediction		0.0
P31751	11305	0.001	0.001	0.001	0.001		negative prediction		0.0
Q06187	11305	0.001	0.001	0.001	0.001		negative prediction		0.0
P10826	11305	0.0105263157895	0.00454545454545	0.0333333333333	0.0272727272727		negative prediction		0.0
P26447	11305		0.001				negative prediction		0.0
P13866	11305	0.001	0.001				negative prediction		0.0
P11926	11305			0.0181818181818	0.0307692307692		negative prediction		0.0
P18405	11305	0.001	0.00714285714286	0.001	0.011764705882399999		negative prediction		0.0
Q12884	11305	0.001	0.001	0.001	0.001		negative prediction		0.0
Q13526	11305	0.05	0.0571428571429	0.20588235294100002			negative prediction		0.0
Q13936	11305	0.0125	0.00454545454545				negative prediction		0.0
Q9UBS5	11305	0.07272727272730001	0.113636363636	0.0722222222222	0.0538461538462		negative prediction		0.0
Q9UNI1	11305		0.0272727272727		0.05		negative prediction		0.0
P19634	11305		0.001	0.001	0.001		negative prediction		0.0
Q13393	11305		0.001				negative prediction		0.0
P47989	11305			0.114285714286	0.12222222222200001		negative prediction		0.0
P21802	11305	0.001	0.00625	0.0125	0.005555555555560001		negative prediction		0.0
P28223	11305	0.001	0.001	0.001	0.001		negative prediction		0.0
P46098	11305	0.001	0.00714285714286	0.001	0.001		negative prediction		0.0
P42336	11305	0.001	0.001	0.001	0.001		negative prediction		0.0
P30530	11305		0.001	0.00714285714286	0.013333333333299998		negative prediction		0.0
P42338	11305	0.001	0.001	0.001	0.001		negative prediction		0.0
Q7Z2W7	11305	0.001	0.001	0.001	0.001		negative prediction		0.0
P16473	11305			0.0142857142857			negative prediction		0.0
Q13882	11305			0.011111111111099999			negative prediction		0.0
P08069	11305	0.001	0.001	0.001	0.001		negative prediction		0.0
P07900	11305	0.001					negative prediction		0.0
P05093	11305	0.001	0.001	0.001	0.001		negative prediction		0.0
P34903	11305	0.001	0.001	0.001			negative prediction		0.0
P37840	11305	0.013636363636399999		0.00454545454545			negative prediction		0.0
Q9BUB5	11305	0.0153846153846	0.00454545454545	0.00714285714286	0.025		negative prediction		0.0
P08311	11305			0.106666666667			negative prediction		0.0
O00206	11305		0.00666666666667	0.0142857142857			negative prediction		0.0
P16083	11305	0.14285714285700002					negative prediction		0.0
P06865	11305			0.00454545454545	0.0176470588235		negative prediction		0.0
Q96KQ7	11305		0.001	0.00454545454545	0.2		negative prediction		0.0
Q9Y3R4	11305				0.0363636363636		negative prediction		0.0
Q9H228	11305	0.0785714285714	0.15				negative prediction		0.0
Q13946	11305	0.001					negative prediction		0.0
Q96EB6	11305	0.001					negative prediction		0.0
P11021	11305			0.001			negative prediction		0.0
P04626	11305	0.0285714285714	0.061538461538500004	0.116666666667	0.21		negative prediction		0.0
P00747	11305	0.015	0.001		0.001		negative prediction		0.0
P22303	11305	0.24615384615400002	0.199889988999	0.155555555556	0.166666666667		negative prediction		0.0
P28472	11305	0.001	0.001	0.001	0.001		negative prediction		0.0
O43614	11305	0.001	0.001	0.001	0.001		negative prediction		0.0
O43613	11305		0.001	0.001	0.001		negative prediction		0.0
Q15746	11305	0.0181818181818					negative prediction		0.0
Q02127	11305	0.04375	0.07333333333330001	0.07142857142860001	0.0411764705882		negative prediction		0.0
P19784	11305	0.005	0.0142857142857	0.00714285714286	0.0307692307692		negative prediction		0.0
P08575	11305		0.129411764706	0.33846153846199994			negative prediction		0.0
Q9Y5Y4	11305	0.001	0.001	0.008333333333329999	0.00909090909091		negative prediction		0.0
P35367	11305	0.001	0.001	0.00666666666667	0.00769230769231		negative prediction		0.0
O76083	11305	0.001					negative prediction		0.0
P18507	11305	0.001	0.011764705882399999	0.001	0.001		negative prediction		0.0
P52895	11305	0.001	0.022727272727299998	0.095	0.213636363636		negative prediction		0.0
P21917	11305	0.001	0.001	0.001	0.001		negative prediction		0.0
P30291	11305	0.001		0.0047619047619	0.001		negative prediction		0.0
P42261	11305	0.0590909090909	0.0588235294118	0.0375	0.0818181818182		negative prediction		0.0
P53667	11305		0.00454545454545	0.001	0.00714285714286		negative prediction		0.0
P10696	11305			0.10454545454500001			negative prediction		0.0
Q9H244	11305			0.001			negative prediction		0.0
O14920	11305	0.0142857142857	0.023076923076900003	0.0214285714286	0.00666666666667		negative prediction		0.0
P49336	11305		0.001	0.001	0.00625		negative prediction		0.0
P10619	11305	0.005	0.001				negative prediction		0.0
Q13153	11305			0.001			negative prediction		0.0
Q99571	11305				0.105555555556		negative prediction		0.0
P43166	11305	0.02	0.0352941176471	0.0142857142857	0.046153846153800006		negative prediction		0.0
P14061	11305	0.013333333333299998			0.00714285714286		negative prediction		0.0
P35348	11305	0.001	0.001	0.001	0.00769230769231		negative prediction		0.0
P43354	11305		0.001	0.001	0.001		negative prediction		0.0
P61073	11305	0.0272727272727	0.109090909091	0.10625	0.119047619048		negative prediction		0.0
P00915	11305	0.05625	0.09	0.044444444444399996	0.022222222222199998		negative prediction		0.0
P28065	11305		0.001	0.001	0.001		negative prediction		0.0
P30926	11305	0.001					negative prediction		0.0
O95470	11305		0.00454545454545	0.001	0.013636363636399999		negative prediction		0.0
P08913	11305	0.0153846153846					negative prediction		0.0
Q96NT5	11305		0.00454545454545	0.001	0.001		negative prediction		0.0
P15428	11305	0.001	0.001	0.001			negative prediction		0.0
P08631	11305		0.02	0.00714285714286	0.005		negative prediction		0.0
Q16790	11305	0.0166666666667	0.00909090909091				negative prediction		0.0
Q92793	11305	0.00909090909091	0.0105263157895				negative prediction		0.0
P13631	11305	0.0166666666667	0.00666666666667	0.0166666666667	0.00625		negative prediction		0.0
Q13164	11305			0.0307692307692	0.0166666666667		negative prediction		0.0
P50750	11305	0.00769230769231	0.001	0.001	0.001		negative prediction		0.0
Q16186	11305		0.001	0.00666666666667	0.0235294117647		negative prediction		0.0
Q9Y5S8	11305			0.227777777778			negative prediction		0.0
Q13133	11305	0.001	0.001	0.00666666666667	0.001		negative prediction		0.0
P25103	11305		0.03	0.0363636363636			negative prediction		0.0
P34949	11305			0.0307692307692			negative prediction		0.0
P07686	11305			0.00909090909091	0.00666666666667		negative prediction		0.0
P43351	11305			0.00769230769231	0.0769230769231		negative prediction		0.0
P14416	11305	0.00666666666667					negative prediction		0.0
P36897	11305			0.013333333333299998	0.0176470588235		negative prediction		0.0
P27487	11305	0.001	0.001	0.001	0.001		negative prediction		0.0
P0DMS9	11305	0.00909090909091	0.0294117647059	0.00909090909091	0.022727272727299998		negative prediction		0.0
P24941	11305	0.001	0.001	0.001	0.001		negative prediction		0.0
P00374	11305	0.0105263157895	0.005882352941180001	0.00714285714286			negative prediction		0.0
P28221	11305	0.001	0.001	0.01875	0.00666666666667		negative prediction		0.0
P31213	11305	0.0388888888889	0.0642857142857	0.07142857142860001	0.0875		negative prediction		0.0
P04798	11305		0.013636363636399999	0.00454545454545	0.00769230769231		negative prediction		0.0
Q8TDU6	11305	0.001	0.001				negative prediction		0.0
Q04759	11305	0.001	0.001	0.00769230769231			negative prediction		0.0
P04629	11305	0.001	0.001	0.001	0.001		negative prediction		0.0
Q14790	11305	0.0181818181818	0.0272727272727	0.0181818181818	0.108333333333		negative prediction		0.0
P18054	11305		0.0375	0.0176470588235			negative prediction		0.0
P47898	11305	0.0333333333333	0.0866666666667				negative prediction		0.0
Q13177	11305		0.005				negative prediction		0.0
P23284	11305				0.00454545454545		negative prediction		0.0
Q9UKE5	11305	0.00454545454545	0.013636363636399999	0.0857142857143	0.0692307692308		negative prediction		0.0
Q09428	11305			0.0545454545455	0.05		negative prediction		0.0
P27338	11305	0.29230769230799997	0.271428571429				negative prediction		0.0
O96017	11305		0.001	0.001	0.00666666666667		negative prediction		0.0
P40306	11305			0.00909090909091	0.025		negative prediction		0.0
P00749	11305	0.001	0.001	0.001	0.011764705882399999		negative prediction		0.0
P11309	11305	0.001	0.001	0.001	0.001		negative prediction		0.0
P00750	11305			0.0294117647059	0.0235294117647		negative prediction		0.0
P29371	11305	0.001	0.0153846153846	0.0285714285714	0.0538461538462		negative prediction		0.0
P41597	11305	0.001			0.0181818181818		negative prediction		0.0
P22894	11305	0.583333333333	0.647058823529	0.65	0.6733333333329999			positive prediction	0.0
P06239	11305	0.001	0.00714285714286	0.001	0.001		negative prediction		0.0
P02708	11305	0.001	0.0411764705882				negative prediction		0.0
P21452	11305	0.001	0.001	0.00625	0.0153846153846		negative prediction		0.0
Q9UBF8	11305	0.001	0.00714285714286	0.008333333333329999	0.001		negative prediction		0.0
P14679	11305		0.00625	0.07272727272730001	0.07272727272730001		negative prediction		0.0
P62333	11305		0.001	0.00666666666667	0.0235294117647		negative prediction		0.0
Q08881	11305	0.00769230769231	0.001	0.008333333333329999	0.001		negative prediction		0.0
P28070	11305		0.00454545454545	0.022727272727299998	0.0272727272727		negative prediction		0.0
P30531	11305			0.0318181818182	0.045		negative prediction		0.0
P04035	11305	0.001	0.00454545454545	0.0454545454545	0.0538461538462		negative prediction		0.0
O43451	11305			0.022727272727299998	0.04666666666669999		negative prediction		0.0
P11362	11305		0.001				negative prediction		0.0
P20292	11305	0.001		0.001			negative prediction		0.0
P53582	11305	0.05333333333330001	0.00909090909091	0.09285714285710002	0.0769230769231		negative prediction		0.0
Q14432	11305	0.00666666666667	0.001	0.001	0.001		negative prediction		0.0
P68400	11305	0.001	0.001	0.0142857142857	0.0166666666667		negative prediction		0.0
P80192	11305	0.0181818181818					negative prediction		0.0
O43570	11305	0.00909090909091	0.04		0.044444444444399996		negative prediction		0.0
P35372	11305	0.001	0.001	0.001	0.001		negative prediction		0.0
P19793	11305			0.001	0.001		negative prediction		0.0
P43220	564990	0.001					negative prediction		0.0
P49019	564990			0.001	0.001		negative prediction		0.0
P27361	564990		0.0409090909091	0.0789473684211			negative prediction		0.0
P49146	564990	0.001	0.005882352941180001				negative prediction		0.0
Q59H18	564990		0.00909090909091	0.0409090909091	0.05		negative prediction		0.0
P30968	564990	0.001					negative prediction		0.0
P51812	564990		0.14285714285700002				negative prediction		0.0
Q9BY41	564990		0.0416666666667				negative prediction		0.0
P36544	564990		0.001	0.013333333333299998	0.025		negative prediction		0.0
O15264	564990	0.15	0.18125	0.157142857143			negative prediction		0.0
Q96S37	564990	0.05625					negative prediction		0.0
P28074	564990	0.00454545454545	0.0190476190476	0.05	0.04375		negative prediction		0.0
P17787	564990	0.001					negative prediction		0.0
Q13315	564990			0.0272727272727			negative prediction		0.0
Q15858	564990	0.011111111111099999					negative prediction		0.0
P39900	564990			0.09444444444439999			negative prediction		0.0
P17252	564990	0.0625	0.05333333333330001	0.0875			negative prediction		0.0
O00444	564990			0.09047619047620001			negative prediction		0.0
P21860	564990		0.00625	0.00625	0.00666666666667		negative prediction		0.0
Q99250	564990			0.15			negative prediction		0.0
P18825	564990	0.0214285714286					negative prediction		0.0
P51679	564990		0.06875	0.0333333333333			negative prediction		0.0
P43681	564990	0.001					negative prediction		0.0
P34995	564990	0.11818181818199999	0.240909090909		0.271428571429		negative prediction		0.0
P04062	564990		0.00909090909091		0.0571428571429		negative prediction		0.0
Q07820	564990	0.085					negative prediction		0.0
Q13370	564990				0.0142857142857		negative prediction		0.0
P32297	564990	0.013636363636399999					negative prediction		0.0
P25105	564990	0.013636363636399999	0.0166666666667				negative prediction		0.0
P29597	564990			0.07333333333330001			negative prediction		0.0
P03956	564990			0.008333333333329999	0.00909090909091		negative prediction		0.0
P04054	564990		0.022727272727299998				negative prediction		0.0
O75460	564990	0.122727272727					negative prediction		0.0
Q07912	564990			0.0181818181818			negative prediction		0.0
Q07001	564990		0.022727272727299998		0.09375		negative prediction		0.0
P30559	564990	0.0285714285714		0.0181818181818			negative prediction		0.0
P35368	564990	0.001		0.052941176470599996	0.00769230769231		negative prediction		0.0
P08183	564990	0.022222222222199998					negative prediction		0.0
P16234	564990		0.02				negative prediction		0.0
P10827	564990	0.15625	0.11176470588199999	0.106666666667	0.141176470588		negative prediction		0.0
Q02750	564990			0.0333333333333	0.0421052631579		negative prediction		0.0
P13726	564990			0.0555555555556			negative prediction		0.0
P20701	564990	0.001	0.001				negative prediction		0.0
P41180	564990	0.16923076923099997					negative prediction		0.0
P53671	564990	0.0105263157895	0.00909090909091	0.022222222222199998	0.013636363636399999		negative prediction		0.0
Q15139	564990		0.013636363636399999	0.0315789473684	0.047368421052599995		negative prediction		0.0
P08648	564990			0.001	0.001		negative prediction		0.0
P29317	564990			0.013636363636399999			negative prediction		0.0
P11230	564990				0.05		negative prediction		0.0
P33032	564990			0.001	0.011764705882399999		negative prediction		0.0
P23975	564990			0.02	0.022222222222199998		negative prediction		0.0
P30411	564990				0.013636363636399999		negative prediction		0.0
Q7L7X3	564990		0.10454545454500001				negative prediction		0.0
P05186	564990			0.326666666667			negative prediction		0.0
P04818	564990	0.0421052631579	0.0470588235294				negative prediction		0.0
P25025	564990		0.08333333333330001	0.153846153846	0.10769230769200001		negative prediction		0.0
Q9UHL4	564990		0.021052631578900003				negative prediction		0.0
P10636	564990		0.0333333333333				negative prediction		0.0
Q9BWU1	564990				0.0318181818182		negative prediction		0.0
P43088	564990			0.013636363636399999			negative prediction		0.0
P31645	564990		0.001				negative prediction		0.0
Q13464	564990	0.0125	0.011764705882399999	0.00526315789474			negative prediction		0.0
P52333	564990		0.03				negative prediction		0.0
P09619	564990		0.052941176470599996				negative prediction		0.0
P24530	564990	0.001					negative prediction		0.0
P41968	564990		0.001		0.001		negative prediction		0.0
P42684	564990		0.0181818181818	0.04	0.0277777777778		negative prediction		0.0
P43403	564990			0.02	0.0625		negative prediction		0.0
P50406	564990		0.001				negative prediction		0.0
P48039	564990	0.001			0.001		negative prediction		0.0
Q8TDS4	564990	0.133333333333	0.159090909091				negative prediction		0.0
P08172	564990	0.001	0.02	0.013333333333299998	0.0153846153846		negative prediction		0.0
P28335	564990	0.00714285714286					negative prediction		0.0
Q13547	564990	0.001					negative prediction		0.0
P35218	564990	0.0454545454545	0.08				negative prediction		0.0
P20309	564990				0.013333333333299998		negative prediction		0.0
P53778	564990	0.08333333333330001					negative prediction		0.0
P22455	564990			0.08461538461539998	0.0772727272727		negative prediction		0.0
Q13546	564990			0.08461538461539998	0.08461538461539998		negative prediction		0.0
P05164	564990		0.122727272727				negative prediction		0.0
Q9Y5N1	564990	0.001	0.001				negative prediction		0.0
Q07973	564990			0.0954545454545			negative prediction		0.0
P62937	564990			0.15			negative prediction		0.0
Q6V1X1	564990	0.022222222222199998					negative prediction		0.0
P07948	564990		0.0411764705882				negative prediction		0.0
Q05655	564990			0.09473684210529999	0.164285714286		negative prediction		0.0
P20248	564990	0.116666666667					negative prediction		0.0
Q14654	564990				0.0363636363636		negative prediction		0.0
Q9Y618	564990		0.0866666666667				negative prediction		0.0
Q9Y2D0	564990		0.152941176471				negative prediction		0.0
Q08345	564990	0.0352941176471		0.11875			negative prediction		0.0
P12268	564990		0.001				negative prediction		0.0
O15111	564990			0.115789473684	0.145454545455		negative prediction		0.0
P12821	564990		0.00454545454545				negative prediction		0.0
Q9Y2I1	564990				0.00454545454545		negative prediction		0.0
Q12879	564990			0.0333333333333			negative prediction		0.0
P25100	564990		0.035714285714300006	0.023076923076900003	0.001		negative prediction		0.0
Q15759	564990	0.33125					negative prediction		0.0
Q00526	564990	0.0181818181818		0.022727272727299998	0.0125		negative prediction		0.0
P07510	564990		0.022727272727299998				negative prediction		0.0
P37023	564990			0.13636363636399998	0.13636363636399998		negative prediction		0.0
P43115	564990		0.01875				negative prediction		0.0
P00797	564990	0.001					negative prediction		0.0
Q8IXJ6	564990	0.00454545454545					negative prediction		0.0
P42330	564990	0.233333333333					negative prediction		0.0
Q12866	564990	0.022727272727299998	0.0125	0.0571428571429	0.05625		negative prediction		0.0
Q06418	564990				0.00454545454545		negative prediction		0.0
P54646	564990	0.022727272727299998					negative prediction		0.0
Q9Y2R2	564990			0.3	0.21875		negative prediction		0.0
Q04771	564990		0.181818181818				negative prediction		0.0
P54289	564990				0.022727272727299998		negative prediction		0.0
P45983	564990	0.0285714285714					negative prediction		0.0
P20618	564990				0.141176470588		negative prediction		0.0
P50281	564990	0.013636363636399999					negative prediction		0.0
Q14524	564990	0.00454545454545					negative prediction		0.0
P21554	564990		0.06666666666669999				negative prediction		0.0
Q86TI2	564990	0.0176470588235	0.0409090909091				negative prediction		0.0
Q16739	564990				0.00454545454545		negative prediction		0.0
P51570	564990				0.23076923076900002		negative prediction		0.0
P05106	564990			0.001			negative prediction		0.0
P28845	564990				0.0555555555556		negative prediction		0.0
Q92753	564990				0.184210526316		negative prediction		0.0
Q9HCR9	564990		0.14705882352900002	0.104761904762	0.09375		negative prediction		0.0
P27815	564990		0.14285714285700002				negative prediction		0.0
P56817	564990			0.001			negative prediction		0.0
O60563	564990	0.0409090909091			0.08333333333330001		negative prediction		0.0
P07333	564990	0.001	0.00666666666667	0.001	0.00714285714286		negative prediction		0.0
P50579	564990			0.0285714285714			negative prediction		0.0
P25098	564990			0.0722222222222	0.1625		negative prediction		0.0
Q9H3N8	564990	0.0176470588235	0.001				negative prediction		0.0
Q99685	564990		0.272727272727		0.264705882353		negative prediction		0.0
Q9Y5Y9	564990		0.075	0.045	0.05625		negative prediction		0.0
P48730	564990			0.13846153846200002	0.10769230769200001		negative prediction		0.0
P28222	564990	0.00625		0.005	0.001		negative prediction		0.0
Q9NZ45	564990				0.05		negative prediction		0.0
O75582	564990				0.122727272727		negative prediction		0.0
Q09472	564990		0.122727272727				negative prediction		0.0
Q15722	564990			0.0555555555556			negative prediction		0.0
O60218	564990			0.140909090909			negative prediction		0.0
P49721	564990			0.0363636363636	0.0388888888889		negative prediction		0.0
O60341	564990			0.04			negative prediction		0.0
Q07869	564990				0.044444444444399996		negative prediction		0.0
Q12884	564990			0.0047619047619			negative prediction		0.0
Q13526	564990			0.264705882353			negative prediction		0.0
Q13936	564990		0.00909090909091				negative prediction		0.0
P47989	564990				0.283333333333		negative prediction		0.0
P21802	564990			0.0625			negative prediction		0.0
P28223	564990		0.001				negative prediction		0.0
P46098	564990	0.0105263157895	0.001		0.00714285714286		negative prediction		0.0
P30530	564990			0.035714285714300006	0.04666666666669999		negative prediction		0.0
P05093	564990	0.05	0.0384615384615				negative prediction		0.0
Q9BUB5	564990		0.0363636363636	0.07142857142860001	0.145		negative prediction		0.0
P08311	564990			0.0866666666667			negative prediction		0.0
P16083	564990	0.114285714286					negative prediction		0.0
Q96KQ7	564990	0.001		0.022727272727299998			negative prediction		0.0
Q9H228	564990	0.042857142857099996	0.045				negative prediction		0.0
P04626	564990	0.001	0.001		0.04		negative prediction		0.0
P22303	564990		0.001	0.011111111111099999	0.022222222222199998		negative prediction		0.0
P19784	564990	0.21	0.157142857143	0.22142857142900002	0.361538461538		negative prediction		0.0
P08575	564990		0.19411764705899998	0.269230769231			negative prediction		0.0
P35367	564990	0.0333333333333	0.052941176470599996	0.013333333333299998	0.0307692307692		negative prediction		0.0
P52895	564990				0.190909090909		negative prediction		0.0
P21917	564990			0.001	0.001		negative prediction		0.0
P30291	564990	0.0272727272727	0.05				negative prediction		0.0
P42261	564990				0.0772727272727		negative prediction		0.0
P53667	564990			0.00909090909091	0.0285714285714		negative prediction		0.0
P10696	564990			0.309090909091			negative prediction		0.0
O14920	564990	0.128571428571	0.238461538462		0.22666666666700003		negative prediction		0.0
P49336	564990		0.0181818181818		0.01875		negative prediction		0.0
Q13153	564990			0.03125			negative prediction		0.0
Q99571	564990				0.12222222222200001		negative prediction		0.0
P35348	564990	0.001	0.001	0.008333333333329999	0.00769230769231		negative prediction		0.0
P61073	564990	0.0272727272727	0.00454545454545				negative prediction		0.0
P08913	564990	0.00769230769231					negative prediction		0.0
Q16790	564990			0.33333333333299997			negative prediction		0.0
Q92793	564990		0.047368421052599995				negative prediction		0.0
P13631	564990	0.544444444444			0.7875			positive prediction	0.0
Q13164	564990			0.184615384615	0.127777777778		negative prediction		0.0
Q9Y5S8	564990			0.06666666666669999			negative prediction		0.0
Q13133	564990	0.001	0.001		0.06875		negative prediction		0.0
P34949	564990			0.33846153846199994			negative prediction		0.0
P43351	564990			0.0384615384615	0.0538461538462		negative prediction		0.0
P36897	564990	0.0363636363636					negative prediction		0.0
P28221	564990		0.00666666666667	0.001	0.001		negative prediction		0.0
P31213	564990		0.17857142857099997		0.21875		negative prediction		0.0
Q8TDU6	564990	0.1	0.12142857142899999				negative prediction		0.0
Q04759	564990		0.00454545454545				negative prediction		0.0
P04629	564990	0.001					negative prediction		0.0
Q9UKE5	564990		0.0272727272727	0.07142857142860001	0.08461538461539998		negative prediction		0.0
Q09428	564990				0.0363636363636		negative prediction		0.0
P00750	564990			0.0470588235294	0.0235294117647		negative prediction		0.0
P29371	564990	0.00714285714286	0.00769230769231	0.0142857142857	0.00769230769231		negative prediction		0.0
P06239	564990	0.0142857142857					negative prediction		0.0
P21452	564990		0.001	0.00625	0.00769230769231		negative prediction		0.0
Q9UBF8	564990			0.0416666666667	0.0421052631579		negative prediction		0.0
Q08881	564990	0.0153846153846	0.00625		0.011111111111099999		negative prediction		0.0
P04035	564990			0.001			negative prediction		0.0
P53582	564990			0.0785714285714			negative prediction		0.0
Q14432	564990	0.001	0.00909090909091		0.0571428571429		negative prediction		0.0
P68400	564990				0.227777777778		negative prediction		0.0
O43570	564990		0.35		0.33333333333299997		negative prediction		0.0
P27361	675316		0.0454545454545	0.0105263157895			negative prediction		0.0
Q59H18	675316		0.00454545454545	0.001	0.001		negative prediction		0.0
P51812	675316		0.0190476190476				negative prediction		0.0
O43193	675316				0.0181818181818		negative prediction		0.0
O43924	675316		0.0277777777778				negative prediction		0.0
Q9BY41	675316	0.001	0.001	0.011111111111099999			negative prediction		0.0
P49720	675316			0.0272727272727			negative prediction		0.0
P36544	675316	0.0333333333333	0.0933333333333	0.05333333333330001	0.01875		negative prediction		0.0
P06276	675316	0.0285714285714	0.0421052631579	0.001	0.001		negative prediction		0.0
Q9NWZ3	675316	0.001	0.00625	0.001	0.001		negative prediction		0.0
P08581	675316				0.011111111111099999		negative prediction		0.0
P41146	675316			0.06666666666669999	0.042857142857099996		negative prediction		0.0
O14684	675316			0.013333333333299998	0.00769230769231		negative prediction		0.0
O15264	675316	0.0125	0.00625	0.00714285714286	0.0214285714286		negative prediction		0.0
P11509	675316		0.001	0.00714285714286	0.00625		negative prediction		0.0
Q96S37	675316	0.001	0.001		0.0105263157895		negative prediction		0.0
P28074	675316	0.222727272727	0.22380952380999997	0.2125	0.1875		negative prediction		0.0
P17787	675316	0.0625	0.01875				negative prediction		0.0
Q15858	675316		0.00769230769231				negative prediction		0.0
P29275	675316		0.001	0.001	0.001		negative prediction		0.0
P39900	675316			0.09444444444439999			negative prediction		0.0
P17252	675316	0.0375	0.0333333333333	0.01875			negative prediction		0.0
O00444	675316			0.042857142857099996			negative prediction		0.0
P04150	675316	0.001	0.008333333333329999	0.001	0.011111111111099999		negative prediction		0.0
P21860	675316	0.001					negative prediction		0.0
P47869	675316	0.001	0.001				negative prediction		0.0
Q99250	675316			0.04375			negative prediction		0.0
Q92731	675316		0.001	0.001			negative prediction		0.0
P18825	675316	0.1					negative prediction		0.0
O14757	675316		0.001		0.001		negative prediction		0.0
P43405	675316	0.001	0.001				negative prediction		0.0
P51679	675316		0.0375	0.00666666666667			negative prediction		0.0
P15121	675316	0.001	0.013333333333299998		0.001		negative prediction		0.0
P43681	675316	0.0411764705882	0.07058823529410001				negative prediction		0.0
Q15008	675316			0.04			negative prediction		0.0
P21918	675316				0.0142857142857		negative prediction		0.0
P60900	675316			0.0272727272727			negative prediction		0.0
P34995	675316	0.10454545454500001	0.109090909091		0.15		negative prediction		0.0
P28702	675316			0.0590909090909	0.0590909090909		negative prediction		0.0
Q9NTG7	675316				0.00454545454545		negative prediction		0.0
P04062	675316				0.00714285714286		negative prediction		0.0
O00231	675316			0.04			negative prediction		0.0
P48736	675316	0.0047619047619		0.001	0.001		negative prediction		0.0
O15554	675316		0.001		0.0153846153846		negative prediction		0.0
P34969	675316	0.02	0.0153846153846	0.0142857142857	0.001		negative prediction		0.0
Q99714	675316				0.011111111111099999		negative prediction		0.0
P02753	675316		0.013636363636399999				negative prediction		0.0
P27986	675316			0.001	0.001		negative prediction		0.0
P20839	675316		0.00454545454545				negative prediction		0.0
P15056	675316			0.011111111111099999	0.001		negative prediction		0.0
Q07820	675316		0.0538461538462				negative prediction		0.0
O60885	675316		0.001	0.001	0.00769230769231		negative prediction		0.0
Q13370	675316			0.001	0.00952380952381		negative prediction		0.0
P32297	675316	0.0545454545455					negative prediction		0.0
P25105	675316	0.0181818181818	0.0166666666667	0.0166666666667	0.0181818181818		negative prediction		0.0
O95718	675316			0.001	0.001		negative prediction		0.0
P03956	675316		0.1				negative prediction		0.0
P04054	675316		0.05				negative prediction		0.0
O75460	675316	0.0318181818182					negative prediction		0.0
P04049	675316	0.001	0.001				negative prediction		0.0
Q07001	675316		0.00454545454545		0.025		negative prediction		0.0
P35462	675316				0.044444444444399996		negative prediction		0.0
Q9ULX7	675316	0.001			0.001		negative prediction		0.0
P00742	675316	0.001	0.02	0.022222222222199998			negative prediction		0.0
P51665	675316			0.04			negative prediction		0.0
P35368	675316	0.0047619047619					negative prediction		0.0
Q9Y271	675316	0.0545454545455	0.052941176470599996	0.05	0.0909090909091		negative prediction		0.0
P08183	675316	0.09444444444439999					negative prediction		0.0
P16234	675316		0.00666666666667				negative prediction		0.0
Q16678	675316	0.00454545454545		0.001	0.00666666666667		negative prediction		0.0
P10827	675316		0.0294117647059	0.0333333333333	0.0411764705882		negative prediction		0.0
Q02750	675316				0.0105263157895		negative prediction		0.0
O15303	675316			0.001	0.0307692307692		negative prediction		0.0
Q9UBN7	675316	0.001	0.001		0.001		negative prediction		0.0
P09211	675316			0.001			negative prediction		0.0
P14780	675316	0.12	0.1		0.09		negative prediction		0.0
P13726	675316	0.013636363636399999					negative prediction		0.0
P20701	675316		0.022222222222199998				negative prediction		0.0
P41180	675316	0.130769230769	0.07142857142860001				negative prediction		0.0
Q13451	675316			0.022727272727299998	0.0409090909091		negative prediction		0.0
Q5S007	675316	0.001	0.001	0.001	0.001		negative prediction		0.0
Q04828	675316			0.0545454545455			negative prediction		0.0
P25788	675316			0.0272727272727			negative prediction		0.0
P53671	675316		0.013636363636399999	0.0277777777778	0.0318181818182		negative prediction		0.0
Q15139	675316		0.0272727272727	0.052631578947400004	0.057894736842099996		negative prediction		0.0
P08648	675316	0.34166666666699996	0.37272727272699996	0.42			negative prediction		0.0
Q13258	675316	0.07272727272730001					negative prediction		0.0
P08588	675316	0.005882352941180001					negative prediction		0.0
Q99460	675316			0.04			negative prediction		0.0
P11230	675316		0.0153846153846		0.04375		negative prediction		0.0
P33032	675316				0.0411764705882		negative prediction		0.0
Q13639	675316	0.022727272727299998	0.0285714285714	0.02	0.02		negative prediction		0.0
P27695	675316			0.0142857142857			negative prediction		0.0
P25101	675316	0.0866666666667			0.0866666666667		negative prediction		0.0
P23975	675316	0.00714285714286	0.0272727272727	0.02	0.0333333333333		negative prediction		0.0
Q02763	675316	0.001	0.001				negative prediction		0.0
Q14994	675316	0.00454545454545	0.001	0.001	0.001		negative prediction		0.0
P06401	675316		0.00769230769231		0.001		negative prediction		0.0
P05186	675316		0.021052631578900003	0.013333333333299998			negative prediction		0.0
P04818	675316	0.026315789473700002	0.0352941176471	0.013333333333299998			negative prediction		0.0
Q9UQL6	675316	0.001	0.001	0.008333333333329999			negative prediction		0.0
P35498	675316			0.00454545454545	0.00909090909091		negative prediction		0.0
P25025	675316	0.035714285714300006			0.023076923076900003		negative prediction		0.0
Q9UHL4	675316	0.257894736842	0.2				negative prediction		0.0
Q9BWU1	675316				0.0818181818182		negative prediction		0.0
P43088	675316	0.13636363636399998	0.05	0.0363636363636	0.157142857143		negative prediction		0.0
P43686	675316			0.04			negative prediction		0.0
Q9Y233	675316	0.001					negative prediction		0.0
Q9NYY3	675316	0.0181818181818	0.00454545454545				negative prediction		0.0
P31645	675316	0.001	0.044444444444399996				negative prediction		0.0
P35354	675316		0.001	0.022222222222199998	0.001		negative prediction		0.0
P48556	675316			0.04			negative prediction		0.0
Q8TAA3	675316			0.0272727272727			negative prediction		0.0
Q99720	675316			0.10625	0.0538461538462		negative prediction		0.0
Q16539	675316	0.0166666666667	0.001	0.001	0.001		negative prediction		0.0
Q13464	675316	0.0125	0.0235294117647				negative prediction		0.0
P52333	675316	0.001	0.001	0.001	0.001		negative prediction		0.0
