## Supplementary material for "Systematic analysis of protein targets associated with adverse events of drugs from clinical trials and post-marketing reports": Data File S2 (part 13 of 28)

accession	parent_molregno	7	6	5	4	no information	negative prediction	positive prediction	measurement_available	parent_chembl_id	target_organism	summary
P09619	675316		0.001	0.001	0.001		negative prediction		0.0
P28062	675316	0.10454545454500001	0.0772727272727	0.0818181818182	0.0818181818182		negative prediction		0.0
P24530	675316	0.0857142857143	0.05				negative prediction		0.0
P41968	675316	0.166666666667					negative prediction		0.0
P0DMS8	675316			0.001	0.001		negative prediction		0.0
Q96DB2	675316	0.011764705882399999			0.00666666666667		negative prediction		0.0
Q9P1W9	675316	0.001		0.001	0.001		negative prediction		0.0
P42684	675316	0.001	0.001	0.001	0.005555555555560001		negative prediction		0.0
P43403	675316		0.001	0.015	0.001		negative prediction		0.0
P10276	675316			0.0105263157895	0.00714285714286		negative prediction		0.0
P50406	675316	0.001			0.00909090909091		negative prediction		0.0
Q96RI1	675316		0.02				negative prediction		0.0
Q8TDS4	675316	0.0238095238095	0.0318181818182				negative prediction		0.0
O75899	675316		0.001				negative prediction		0.0
P08172	675316	0.06666666666669999	0.07333333333330001	0.04666666666669999			negative prediction		0.0
Q8N1Q1	675316			0.00666666666667	0.005882352941180001		negative prediction		0.0
P21964	675316			0.001	0.001		negative prediction		0.0
Q16584	675316		0.001				negative prediction		0.0
P28335	675316		0.001				negative prediction		0.0
P43490	675316	0.001	0.001	0.001	0.001		negative prediction		0.0
P12931	675316				0.001		negative prediction		0.0
Q13547	675316	0.00769230769231	0.001	0.011111111111099999	0.011111111111099999		negative prediction		0.0
O14818	675316			0.0272727272727			negative prediction		0.0
P35218	675316	0.001	0.01	0.005882352941180001			negative prediction		0.0
P47901	675316		0.176470588235				negative prediction		0.0
O60706	675316				0.00714285714286		negative prediction		0.0
P62195	675316			0.04			negative prediction		0.0
P49674	675316			0.001			negative prediction		0.0
Q07343	675316		0.001				negative prediction		0.0
P22455	675316	0.00909090909091	0.0047619047619	0.00769230769231	0.013636363636399999		negative prediction		0.0
P40926	675316			0.001	0.00454545454545		negative prediction		0.0
P25789	675316			0.0272727272727			negative prediction		0.0
P30556	675316			0.00769230769231	0.001		negative prediction		0.0
Q13546	675316			0.00769230769231	0.00769230769231		negative prediction		0.0
P05164	675316		0.00909090909091				negative prediction		0.0
Q969S8	675316	0.00625	0.00666666666667	0.001	0.008333333333329999		negative prediction		0.0
P19801	675316			0.001	0.001		negative prediction		0.0
O43174	675316	0.001		0.00454545454545	0.00909090909091		negative prediction		0.0
O76074	675316	0.001	0.00714285714286	0.001	0.0166666666667		negative prediction		0.0
Q9Y5N1	675316	0.00769230769231	0.001	0.0153846153846	0.00769230769231		negative prediction		0.0
O75164	675316				0.06666666666669999		negative prediction		0.0
Q07973	675316		0.0818181818182	0.0909090909091			negative prediction		0.0
O00232	675316			0.04			negative prediction		0.0
P23443	675316			0.001	0.00625		negative prediction		0.0
P62937	675316		0.042857142857099996	0.122727272727			negative prediction		0.0
P54753	675316		0.001				negative prediction		0.0
P28072	675316			0.0272727272727			negative prediction		0.0
Q15349	675316			0.00909090909091	0.00909090909091		negative prediction		0.0
Q6V1X1	675316	0.0611111111111	0.0888888888889				negative prediction		0.0
P25786	675316			0.0272727272727			negative prediction		0.0
Q13304	675316				0.0190476190476		negative prediction		0.0
P07948	675316		0.08235294117650001				negative prediction		0.0
P51160	675316		0.0294117647059	0.00454545454545	0.001		negative prediction		0.0
P20248	675316	0.011111111111099999	0.011764705882399999		0.01875		negative prediction		0.0
Q14654	675316	0.00454545454545	0.00909090909091	0.0142857142857	0.0272727272727		negative prediction		0.0
O14965	675316	0.001	0.001		0.001		negative prediction		0.0
Q8TBX8	675316			0.00454545454545	0.00454545454545		negative prediction		0.0
Q9Y618	675316		0.05333333333330001				negative prediction		0.0
Q9Y2D0	675316		0.005882352941180001				negative prediction		0.0
O43242	675316			0.04			negative prediction		0.0
Q08345	675316	0.001		0.0125			negative prediction		0.0
P12268	675316	0.001					negative prediction		0.0
O15111	675316			0.026315789473700002	0.0363636363636		negative prediction		0.0
P12821	675316	0.95	0.990909090909	0.990909090909	0.9990000000000001			positive prediction	0.0
Q9Y2I1	675316	0.0235294117647	0.0142857142857	0.0333333333333	0.0363636363636		negative prediction		0.0
P04278	675316				0.001		negative prediction		0.0
Q12879	675316			0.05333333333330001			negative prediction		0.0
P35968	675316		0.001	0.001			negative prediction		0.0
Q99436	675316			0.0272727272727			negative prediction		0.0
Q9UBX1	675316		0.00454545454545				negative prediction		0.0
Q9NR63	675316			0.001	0.001		negative prediction		0.0
Q15759	675316	0.001		0.013333333333299998	0.001		negative prediction		0.0
P00918	675316	0.001					negative prediction		0.0
O14746	675316	0.001					negative prediction		0.0
P23786	675316			0.001			negative prediction		0.0
P78527	675316	0.0142857142857					negative prediction		0.0
P13945	675316		0.0333333333333	0.02			negative prediction		0.0
Q9UM73	675316		0.001	0.00769230769231	0.001		negative prediction		0.0
P03372	675316		0.001	0.0333333333333	0.001		negative prediction		0.0
Q00526	675316	0.001	0.00454545454545	0.00909090909091	0.01875		negative prediction		0.0
P35998	675316			0.04			negative prediction		0.0
P07510	675316		0.00909090909091				negative prediction		0.0
P37023	675316	0.00454545454545	0.001	0.00909090909091	0.00909090909091		negative prediction		0.0
P43115	675316	0.00909090909091					negative prediction		0.0
P14867	675316		0.0047619047619				negative prediction		0.0
P11387	675316				0.005555555555560001		negative prediction		0.0
Q8IXJ6	675316	0.00454545454545					negative prediction		0.0
P62191	675316			0.04			negative prediction		0.0
P42330	675316	0.0277777777778	0.025				negative prediction		0.0
Q16445	675316	0.001					negative prediction		0.0
A5LHX3	675316			0.0272727272727			negative prediction		0.0
Q13509	675316			0.001	0.00714285714286		negative prediction		0.0
Q12866	675316	0.00454545454545	0.00625	0.00714285714286	0.01875		negative prediction		0.0
P54646	675316	0.00454545454545					negative prediction		0.0
P11802	675316		0.00666666666667		0.001		negative prediction		0.0
Q9Y2R2	675316			0.01875	0.01875		negative prediction		0.0
Q04771	675316	0.001	0.00909090909091				negative prediction		0.0
P54289	675316	0.00454545454545					negative prediction		0.0
O00329	675316			0.01	0.001		negative prediction		0.0
P20618	675316			0.13846153846200002	0.20588235294100002		negative prediction		0.0
P07339	675316	0.1		0.052941176470599996			negative prediction		0.0
P28066	675316			0.0272727272727			negative prediction		0.0
P55036	675316			0.04			negative prediction		0.0
Q14524	675316	0.0318181818182					negative prediction		0.0
P21554	675316		0.011111111111099999				negative prediction		0.0
Q86TI2	675316	0.07058823529410001	0.13636363636399998				negative prediction		0.0
Q16739	675316			0.0954545454545			negative prediction		0.0
P10275	675316	0.00952380952381	0.005882352941180001	0.001			negative prediction		0.0
Q8WUI4	675316		0.001	0.001	0.001		negative prediction		0.0
P51570	675316				0.0692307692308		negative prediction		0.0
P05106	675316			0.11818181818199999			negative prediction		0.0
P28845	675316	0.1		0.044444444444399996			negative prediction		0.0
Q92753	675316			0.05	0.110526315789		negative prediction		0.0
P22748	675316	0.00454545454545	0.001	0.005882352941180001	0.001		negative prediction		0.0
Q9HCR9	675316	0.00454545454545	0.005882352941180001	0.0190476190476	0.06875		negative prediction		0.0
P27815	675316	0.0142857142857					negative prediction		0.0
P56817	675316	0.0272727272727	0.011111111111099999	0.011111111111099999			negative prediction		0.0
O60563	675316	0.013636363636399999					negative prediction		0.0
P07333	675316	0.011764705882399999					negative prediction		0.0
P60896	675316			0.04			negative prediction		0.0
Q9NR97	675316				0.001		negative prediction		0.0
Q08499	675316	0.0375					negative prediction		0.0
P50579	675316			0.001			negative prediction		0.0
P25098	675316			0.0166666666667	0.04375		negative prediction		0.0
P17980	675316			0.04			negative prediction		0.0
P25787	675316			0.0272727272727			negative prediction		0.0
Q9H3N8	675316	0.005882352941180001					negative prediction		0.0
Q99685	675316	0.05625	0.00454545454545		0.0411764705882		negative prediction		0.0
Q9Y5Y9	675316		0.0875	0.04	0.01875		negative prediction		0.0
Q92769	675316	0.008333333333329999			0.001		negative prediction		0.0
Q9UNM6	675316			0.04			negative prediction		0.0
P28222	675316	0.001	0.001	0.005	0.0333333333333		negative prediction		0.0
Q9NZ45	675316			0.00625	0.008333333333329999		negative prediction		0.0
P11474	675316	0.001	0.00454545454545				negative prediction		0.0
Q14973	675316			0.0454545454545			negative prediction		0.0
P04745	675316				0.001		negative prediction		0.0
Q9NS75	675316			0.0181818181818			negative prediction		0.0
O75582	675316				0.209090909091		negative prediction		0.0
P51449	675316		0.001	0.005882352941180001			negative prediction		0.0
Q99808	675316			0.001	0.00454545454545		negative prediction		0.0
P28907	675316				0.001		negative prediction		0.0
Q09472	675316	0.0181818181818	0.00454545454545				negative prediction		0.0
Q15722	675316	0.0555555555556		0.06666666666669999	0.0277777777778		negative prediction		0.0
P40238	675316	0.013333333333299998	0.001	0.001	0.001		negative prediction		0.0
O60218	675316	0.0181818181818	0.052631578947400004	0.05	0.061538461538500004		negative prediction		0.0
P49721	675316			0.12727272727299999	0.14444444444399998		negative prediction		0.0
O60341	675316		0.0333333333333	0.02			negative prediction		0.0
Q13200	675316			0.04			negative prediction		0.0
P08514	675316		0.128571428571		0.14		negative prediction		0.0
Q9UQ49	675316				0.001		negative prediction		0.0
Q07869	675316				0.1		negative prediction		0.0
Q9Y4D2	675316	0.00454545454545			0.07142857142860001		negative prediction		0.0
Q03181	675316	0.022222222222199998	0.0125		0.008333333333329999		negative prediction		0.0
P11511	675316	0.001	0.001	0.001	0.008333333333329999		negative prediction		0.0
Q06187	675316	0.001	0.001	0.001	0.001		negative prediction		0.0
P10826	675316	0.021052631578900003	0.00454545454545	0.0333333333333	0.0318181818182		negative prediction		0.0
P18405	675316	0.001	0.00714285714286		0.0176470588235		negative prediction		0.0
Q13526	675316			0.19411764705899998			negative prediction		0.0
Q13936	675316		0.0636363636364				negative prediction		0.0
Q9UBS5	675316	0.00909090909091	0.013636363636399999		0.046153846153800006		negative prediction		0.0
P47989	675316			0.001	0.005555555555560001		negative prediction		0.0
P21802	675316	0.001	0.001	0.0125	0.001		negative prediction		0.0
P28223	675316	0.001			0.001		negative prediction		0.0
P42336	675316	0.001	0.001				negative prediction		0.0
P30530	675316			0.0214285714286	0.02		negative prediction		0.0
P42338	675316	0.00769230769231	0.00714285714286	0.001	0.001		negative prediction		0.0
Q7Z2W7	675316	0.0181818181818		0.0318181818182	0.0181818181818		negative prediction		0.0
P08069	675316		0.001	0.00909090909091	0.011111111111099999		negative prediction		0.0
Q04760	675316			0.005			negative prediction		0.0
P34903	675316	0.005882352941180001	0.00666666666667				negative prediction		0.0
Q9BUB5	675316	0.0384615384615	0.00454545454545	0.00714285714286	0.005		negative prediction		0.0
O00206	675316			0.0047619047619			negative prediction		0.0
P16083	675316	0.001					negative prediction		0.0
P06865	675316				0.001		negative prediction		0.0
Q96KQ7	675316		0.001	0.022727272727299998	0.022222222222199998		negative prediction		0.0
Q9H228	675316	0.185714285714	0.175				negative prediction		0.0
Q96EB6	675316	0.00909090909091					negative prediction		0.0
P04626	675316			0.001			negative prediction		0.0
P00747	675316	0.055	0.1				negative prediction		0.0
P22303	675316	0.0307692307692	0.0333333333333	0.0555555555556	0.011111111111099999		negative prediction		0.0
O43614	675316	0.035714285714300006		0.011111111111099999	0.022222222222199998		negative prediction		0.0
O43613	675316			0.011111111111099999	0.05		negative prediction		0.0
Q15746	675316	0.00454545454545					negative prediction		0.0
P00533	675316	0.001	0.022222222222199998	0.001	0.001		negative prediction		0.0
Q02127	675316				0.001		negative prediction		0.0
P19784	675316	0.005	0.001	0.00714285714286	0.001		negative prediction		0.0
P08575	675316		0.0294117647059	0.08461538461539998			negative prediction		0.0
Q9Y5Y4	675316	0.00714285714286	0.001	0.001	0.001		negative prediction		0.0
P35367	675316			0.0333333333333			negative prediction		0.0
P52895	675316		0.00454545454545	0.001	0.00909090909091		negative prediction		0.0
P21917	675316	0.00714285714286		0.001	0.011111111111099999		negative prediction		0.0
P42261	675316	0.001	0.011764705882399999	0.05	0.0409090909091		negative prediction		0.0
P53667	675316			0.00909090909091			negative prediction		0.0
P10696	675316			0.186363636364			negative prediction		0.0
O14920	675316		0.0692307692308	0.0285714285714			negative prediction		0.0
Q99571	675316				0.05		negative prediction		0.0
P14061	675316	0.00666666666667					negative prediction		0.0
P35348	675316		0.0285714285714				negative prediction		0.0
P61073	675316	0.001	0.00454545454545				negative prediction		0.0
P00915	675316	0.001	0.001				negative prediction		0.0
P28065	675316			0.0181818181818	0.0272727272727		negative prediction		0.0
P30926	675316	0.035714285714300006					negative prediction		0.0
O95470	675316		0.00454545454545	0.013636363636399999	0.0181818181818		negative prediction		0.0
P08913	675316	0.061538461538500004					negative prediction		0.0
P08631	675316				0.01		negative prediction		0.0
Q16790	675316		0.001	0.001	0.001		negative prediction		0.0
Q92793	675316	0.00454545454545	0.047368421052599995				negative prediction		0.0
P13631	675316	0.0166666666667	0.02	0.0166666666667	0.00625		negative prediction		0.0
Q13164	675316			0.0307692307692	0.0333333333333		negative prediction		0.0
Q16186	675316			0.04			negative prediction		0.0
Q9Y5S8	675316			0.0166666666667			negative prediction		0.0
Q13133	675316	0.0125		0.00666666666667	0.01875		negative prediction		0.0
P19099	675316	0.001	0.001	0.001	0.001		negative prediction		0.0
P34949	675316			0.00769230769231			negative prediction		0.0
P43351	675316			0.00769230769231	0.00769230769231		negative prediction		0.0
P27487	675316		0.0555555555556	0.044444444444399996			negative prediction		0.0
P0DMS9	675316	0.00909090909091	0.001	0.013636363636399999	0.00909090909091		negative prediction		0.0
P24941	675316		0.001		0.022222222222199998		negative prediction		0.0
P28221	675316				0.001		negative prediction		0.0
P04798	675316			0.001			negative prediction		0.0
Q8TDU6	675316	0.03125	0.07142857142860001				negative prediction		0.0
P04629	675316	0.001	0.001	0.001			negative prediction		0.0
Q14790	675316	0.0636363636364					negative prediction		0.0
Q13177	675316		0.01				negative prediction		0.0
Q9UKE5	675316		0.00909090909091	0.001	0.00769230769231		negative prediction		0.0
Q09428	675316			0.0818181818182	0.0181818181818		negative prediction		0.0
P08254	675316		0.378571428571	0.286666666667	0.3		negative prediction		0.0
P27338	675316	0.001	0.00714285714286				negative prediction		0.0
P40306	675316				0.06		negative prediction		0.0
P11309	675316		0.001	0.001	0.001		negative prediction		0.0
P00750	675316			0.129411764706	0.123529411765		negative prediction		0.0
P41597	675316	0.011764705882399999	0.00714285714286	0.008333333333329999			negative prediction		0.0
P06239	675316	0.00714285714286	0.0214285714286	0.00909090909091	0.01		negative prediction		0.0
P02708	675316	0.0047619047619	0.0176470588235				negative prediction		0.0
P21452	675316			0.0875	0.153846153846		negative prediction		0.0
Q9UBF8	675316	0.00666666666667	0.0142857142857	0.001	0.00526315789474		negative prediction		0.0
P14679	675316			0.001	0.00909090909091		negative prediction		0.0
P62333	675316			0.04			negative prediction		0.0
Q9UKV0	675316	0.00714285714286	0.00666666666667	0.001	0.001		negative prediction		0.0
P28070	675316			0.0272727272727			negative prediction		0.0
O43451	675316			0.001	0.026666666666700003		negative prediction		0.0
P56524	675316			0.001	0.001		negative prediction		0.0
P20292	675316	0.001	0.008333333333329999	0.00769230769231	0.001		negative prediction		0.0
P53582	675316	0.013333333333299998		0.0285714285714	0.0307692307692		negative prediction		0.0
Q14432	675316	0.001	0.00909090909091	0.001	0.0142857142857		negative prediction		0.0
P68400	675316	0.001	0.001	0.00714285714286	0.001		negative prediction		0.0
P80192	675316	0.0181818181818					negative prediction		0.0
O43570	675316	0.001	0.001	0.001	0.001		negative prediction		0.0
P19793	675316	0.013333333333299998		0.0166666666667	0.00769230769231		negative prediction		0.0
O15530	611591		0.001	0.001			negative prediction		0.0
P31644	611591	0.005555555555560001					negative prediction		0.0
O43194	611591	0.001	0.00454545454545	0.001	0.001		negative prediction		0.0
P14920	611591	0.001	0.00666666666667	0.001			negative prediction		0.0
P49019	611591			0.013636363636399999	0.001		negative prediction		0.0
Q59H18	611591	0.001	0.001	0.001	0.001		negative prediction		0.0
P30968	611591	0.001	0.00666666666667	0.001	0.005882352941180001		negative prediction		0.0
P51812	611591		0.06666666666669999				negative prediction		0.0
P23458	611591	0.001	0.001	0.001	0.001		negative prediction		0.0
O43193	611591	0.001	0.001	0.0047619047619	0.001		negative prediction		0.0
O43924	611591	0.00454545454545	0.022222222222199998				negative prediction		0.0
Q9BY41	611591		0.025		0.011111111111099999		negative prediction		0.0
P15538	611591	0.001	0.001	0.001	0.00769230769231		negative prediction		0.0
P49720	611591		0.001	0.00454545454545	0.001		negative prediction		0.0
P36544	611591	0.001	0.02	0.026666666666700003	0.0375		negative prediction		0.0
P06276	611591	0.0214285714286	0.0105263157895	0.022222222222199998	0.011111111111099999		negative prediction		0.0
P14207	611591		0.001	0.001	0.001		negative prediction		0.0
Q9NWZ3	611591	0.001	0.001	0.001	0.001		negative prediction		0.0
Q86V86	611591	0.001	0.001	0.001	0.001		negative prediction		0.0
P08581	611591	0.001	0.001	0.001	0.001		negative prediction		0.0
P43235	611591		0.008333333333329999	0.02	0.001		negative prediction		0.0
P41146	611591	0.09375	0.0866666666667	0.075	0.035714285714300006		negative prediction		0.0
Q15393	611591			0.0545454545455	0.0545454545455		negative prediction		0.0
O14684	611591		0.00769230769231	0.013333333333299998	0.023076923076900003		negative prediction		0.0
O15264	611591	0.025	0.0125	0.00714285714286	0.0142857142857		negative prediction		0.0
Q99500	611591	0.0818181818182					negative prediction		0.0
P10828	611591		0.022727272727299998	0.022727272727299998			negative prediction		0.0
Q96S37	611591	0.0125	0.005555555555560001	0.00625	0.0105263157895		negative prediction		0.0
P31639	611591	0.001	0.001	0.00454545454545	0.00526315789474		negative prediction		0.0
P28074	611591	0.05	0.0952380952381	0.19375	0.175		negative prediction		0.0
P17787	611591	0.25625	0.3				negative prediction		0.0
Q13315	611591		0.00454545454545	0.001			negative prediction		0.0
Q15858	611591		0.001				negative prediction		0.0
P29275	611591	0.001	0.001	0.001	0.001		negative prediction		0.0
P39900	611591	0.00714285714286	0.0333333333333	0.0277777777778			negative prediction		0.0
O00444	611591			0.0809523809524			negative prediction		0.0
P22607	611591	0.001	0.001	0.001	0.001		negative prediction		0.0
P43119	611591	0.001	0.00909090909091	0.001	0.0235294117647		negative prediction		0.0
P21860	611591	0.001	0.001	0.001	0.001		negative prediction		0.0
P47869	611591	0.001	0.001				negative prediction		0.0
Q99250	611591			0.09375			negative prediction		0.0
P43116	611591	0.06666666666669999					negative prediction		0.0
O14757	611591	0.00625	0.00769230769231	0.001	0.001		negative prediction		0.0
P43405	611591	0.001		0.001	0.001		negative prediction		0.0
P16050	611591	0.00714285714286	0.0142857142857				negative prediction		0.0
P15121	611591	0.013333333333299998	0.013333333333299998	0.00769230769231	0.013333333333299998		negative prediction		0.0
P25116	611591	0.005555555555560001	0.011111111111099999	0.026666666666700003	0.0142857142857		negative prediction		0.0
P43681	611591	0.2	0.235294117647				negative prediction		0.0
Q12852	611591	0.001	0.001	0.001	0.001		negative prediction		0.0
Q15008	611591		0.001	0.00666666666667	0.001		negative prediction		0.0
P21918	611591	0.013636363636399999	0.035714285714300006		0.0571428571429		negative prediction		0.0
P08253	611591	0.025	0.01	0.001	0.001		negative prediction		0.0
Q15303	611591	0.001	0.00625	0.001	0.001		negative prediction		0.0
P60900	611591		0.001	0.00454545454545	0.001		negative prediction		0.0
P34995	611591	0.0318181818182	0.0181818181818		0.035714285714300006		negative prediction		0.0
P28702	611591	0.0384615384615	0.036842105263199997	0.0409090909091	0.0409090909091		negative prediction		0.0
Q9NTG7	611591	0.001			0.001		negative prediction		0.0
P55212	611591	0.005882352941180001	0.00769230769231				negative prediction		0.0
P04062	611591				0.042857142857099996		negative prediction		0.0
O00231	611591		0.001	0.00666666666667	0.001		negative prediction		0.0
P48736	611591	0.001	0.00769230769231		0.001		negative prediction		0.0
O15554	611591	0.013636363636399999	0.013636363636399999		0.215384615385		negative prediction		0.0
Q9HCG7	611591	0.001	0.001	0.001	0.001		negative prediction		0.0
P34969	611591		0.0769230769231	0.07142857142860001	0.09285714285710002		negative prediction		0.0
Q99714	611591				0.06666666666669999		negative prediction		0.0
P02753	611591	0.001	0.001	0.001	0.0142857142857		negative prediction		0.0
Q00535	611591			0.001			negative prediction		0.0
P32239	611591	0.001	0.005	0.001	0.001		negative prediction		0.0
P20839	611591	0.001	0.001	0.001	0.001		negative prediction		0.0
P15056	611591	0.001	0.001	0.001	0.001		negative prediction		0.0
Q07820	611591	0.02	0.0307692307692				negative prediction		0.0
O60885	611591	0.00666666666667	0.001	0.001	0.001		negative prediction		0.0
P14060	611591		0.001	0.001	0.001		negative prediction		0.0
Q13370	611591		0.001	0.001	0.001		negative prediction		0.0
P32297	611591	0.295454545455					negative prediction		0.0
P21462	611591			0.013636363636399999			negative prediction		0.0
O95718	611591		0.001	0.001	0.001		negative prediction		0.0
P29597	611591		0.001	0.02			negative prediction		0.0
P04054	611591	0.001					negative prediction		0.0
O75460	611591	0.013636363636399999			0.001		negative prediction		0.0
P04049	611591		0.001	0.001	0.001		negative prediction		0.0
Q07001	611591	0.563636363636	0.40909090909100004		0.2125		negative prediction		0.0
Q9ULX7	611591	0.0142857142857	0.00769230769231	0.0307692307692	0.02		negative prediction		0.0
P00742	611591	0.011111111111099999	0.02	0.001	0.001		negative prediction		0.0
P51665	611591		0.001	0.00666666666667	0.001		negative prediction		0.0
P35368	611591	0.1	0.07647058823530001	0.07647058823530001			negative prediction		0.0
P08183	611591	0.0722222222222	0.0875				negative prediction		0.0
P16234	611591		0.013333333333299998				negative prediction		0.0
Q16678	611591	0.001	0.001	0.001	0.001		negative prediction		0.0
P10827	611591	0.00625	0.001	0.04	0.08235294117650001		negative prediction		0.0
Q02750	611591	0.001	0.00714285714286	0.008333333333329999	0.0105263157895		negative prediction		0.0
O15303	611591			0.005882352941180001	0.00769230769231		negative prediction		0.0
Q9UBN7	611591	0.001	0.001	0.022222222222199998	0.011111111111099999		negative prediction		0.0
P09211	611591			0.001			negative prediction		0.0
Q8TEK3	611591	0.001	0.001	0.001	0.001		negative prediction		0.0
P13726	611591	0.013636363636399999		0.011111111111099999	0.00909090909091		negative prediction		0.0
P20701	611591	0.0333333333333	0.011111111111099999	0.001			negative prediction		0.0
P41180	611591	0.115384615385	0.0142857142857				negative prediction		0.0
Q13451	611591			0.00909090909091			negative prediction		0.0
Q5S007	611591	0.001	0.001	0.001			negative prediction		0.0
Q04828	611591	0.013636363636399999	0.12	0.0772727272727			negative prediction		0.0
P25788	611591		0.001	0.00454545454545	0.001		negative prediction		0.0
P53671	611591	0.00526315789474	0.00909090909091	0.022222222222199998	0.0318181818182		negative prediction		0.0
Q15139	611591		0.022727272727299998	0.0157894736842	0.0157894736842		negative prediction		0.0
P08648	611591	0.001	0.00454545454545	0.106666666667	0.0571428571429		negative prediction		0.0
Q9HBH9	611591		0.001	0.001	0.001		negative prediction		0.0
P33981	611591	0.001	0.001	0.001	0.001		negative prediction		0.0
Q13258	611591	0.013636363636399999	0.00769230769231	0.0125	0.00666666666667		negative prediction		0.0
Q99460	611591		0.001	0.00666666666667	0.001		negative prediction		0.0
P12004	611591			0.001	0.001		negative prediction		0.0
P11230	611591		0.353846153846		0.18125		negative prediction		0.0
Q13639	611591	0.109090909091	0.12142857142899999	0.106666666667	0.106666666667		negative prediction		0.0
P42226	611591		0.00909090909091	0.00909090909091			negative prediction		0.0
Q9H2J7	611591			0.001	0.001		negative prediction		0.0
P27695	611591			0.12142857142899999			negative prediction		0.0
Q02763	611591	0.001	0.001	0.001	0.00666666666667		negative prediction		0.0
Q15465	611591				0.00454545454545		negative prediction		0.0
Q07817	611591			0.001			negative prediction		0.0
Q14994	611591			0.001	0.001		negative prediction		0.0
P06401	611591	0.001	0.00769230769231	0.001	0.0166666666667		negative prediction		0.0
Q7L7X3	611591		0.24545454545499998				negative prediction		0.0
P05186	611591			0.001			negative prediction		0.0
P04818	611591	0.001	0.001	0.001	0.00625		negative prediction		0.0
Q9UQL6	611591	0.0235294117647	0.00769230769231	0.0166666666667	0.001		negative prediction		0.0
P35498	611591			0.022727272727299998	0.0318181818182		negative prediction		0.0
Q9UHL4	611591				0.022222222222199998		negative prediction		0.0
P10636	611591		0.0277777777778	0.005555555555560001			negative prediction		0.0
Q9BWU1	611591				0.186363636364		negative prediction		0.0
Q08752	611591			0.00454545454545	0.00454545454545		negative prediction		0.0
P43088	611591	0.001	0.001	0.00454545454545	0.001		negative prediction		0.0
P43686	611591		0.001	0.00666666666667	0.001		negative prediction		0.0
P47871	611591	0.001	0.001	0.0142857142857	0.023076923076900003		negative prediction		0.0
Q9Y233	611591	0.001	0.001		0.001		negative prediction		0.0
Q9NYY3	611591	0.00454545454545	0.00454545454545				negative prediction		0.0
P08709	611591	0.001	0.0142857142857	0.001	0.00454545454545		negative prediction		0.0
P40763	611591		0.0214285714286				negative prediction		0.0
P48556	611591		0.001	0.00666666666667	0.001		negative prediction		0.0
P04183	611591			0.001	0.001		negative prediction		0.0
Q8TAA3	611591		0.001	0.00454545454545	0.001		negative prediction		0.0
Q13464	611591	0.001	0.001	0.001	0.001		negative prediction		0.0
P52333	611591	0.001	0.001	0.001	0.001		negative prediction		0.0
P09619	611591		0.011764705882399999	0.001	0.001		negative prediction		0.0
P28062	611591	0.00454545454545	0.013636363636399999	0.00909090909091	0.00909090909091		negative prediction		0.0
P24530	611591	0.0047619047619	0.005	0.001	0.001		negative prediction		0.0
Q96DB2	611591		0.0153846153846	0.011764705882399999	0.00666666666667		negative prediction		0.0
Q9P1W9	611591	0.001	0.001	0.001	0.001		negative prediction		0.0
P42684	611591	0.001	0.022727272727299998	0.026666666666700003	0.0277777777778		negative prediction		0.0
O94759	611591				0.00454545454545		negative prediction		0.0
P43403	611591	0.00714285714286	0.001	0.001	0.001		negative prediction		0.0
P48039	611591	0.001	0.001		0.001		negative prediction		0.0
Q8TDS4	611591	0.0047619047619	0.00909090909091	0.005882352941180001	0.001		negative prediction		0.0
O95235	611591				0.001		negative prediction		0.0
O75899	611591		0.00454545454545	0.00714285714286			negative prediction		0.0
Q8N1Q1	611591	0.001	0.013636363636399999	0.0333333333333	0.001		negative prediction		0.0
P21964	611591	0.001	0.001	0.00909090909091	0.00909090909091		negative prediction		0.0
Q16584	611591	0.005882352941180001	0.001				negative prediction		0.0
P14618	611591		0.0125				negative prediction		0.0
P43490	611591	0.001	0.001	0.001	0.00909090909091		negative prediction		0.0
P32754	611591	0.00909090909091	0.00909090909091	0.013636363636399999	0.013636363636399999		negative prediction		0.0
P12931	611591	0.001	0.001	0.011111111111099999	0.011111111111099999		negative prediction		0.0
Q13547	611591				0.011111111111099999		negative prediction		0.0
O14818	611591		0.001	0.00454545454545	0.001		negative prediction		0.0
P35218	611591	0.0181818181818	0.03	0.011764705882399999			negative prediction		0.0
O60706	611591			0.0142857142857	0.0142857142857		negative prediction		0.0
P62195	611591		0.001	0.00666666666667	0.001		negative prediction		0.0
P49674	611591	0.001	0.013636363636399999	0.013636363636399999	0.0181818181818		negative prediction		0.0
P23946	611591	0.0307692307692					negative prediction		0.0
P53778	611591	0.133333333333					negative prediction		0.0
P22455	611591		0.001	0.023076923076900003	0.00454545454545		negative prediction		0.0
P40926	611591			0.0047619047619	0.00909090909091		negative prediction		0.0
P25789	611591		0.001	0.00454545454545	0.001		negative prediction		0.0
P30556	611591	0.001	0.001	0.0384615384615	0.08461538461539998		negative prediction		0.0
Q16348	611591				0.0181818181818		negative prediction		0.0
P17516	611591				0.005		negative prediction		0.0
Q13546	611591			0.0153846153846	0.0153846153846		negative prediction		0.0
P05164	611591	0.00909090909091	0.07272727272730001				negative prediction		0.0
P49798	611591	0.001	0.001	0.001			negative prediction		0.0
Q969S8	611591	0.01875			0.025		negative prediction		0.0
Q05901	611591			0.0181818181818			negative prediction		0.0
P19801	611591			0.07333333333330001	0.09230769230769999		negative prediction		0.0
Q8TDS5	611591		0.00454545454545	0.0214285714286	0.0047619047619		negative prediction		0.0
P04637	611591	0.011111111111099999					negative prediction		0.0
O43174	611591			0.0363636363636	0.0636363636364		negative prediction		0.0
Q9Y5N1	611591	0.24615384615400002					negative prediction		0.0
O75164	611591				0.155555555556		negative prediction		0.0
Q07973	611591	0.025	0.0909090909091	0.0772727272727	0.0571428571429		negative prediction		0.0
O00232	611591		0.001	0.00666666666667	0.001		negative prediction		0.0
P23443	611591				0.001		negative prediction		0.0
P62937	611591		0.0619047619048	0.022727272727299998			negative prediction		0.0
P54753	611591		0.001				negative prediction		0.0
P28072	611591		0.001	0.00454545454545	0.001		negative prediction		0.0
Q15349	611591	0.001	0.001	0.00454545454545	0.00454545454545		negative prediction		0.0
P41440	611591		0.001	0.001	0.001		negative prediction		0.0
Q6V1X1	611591				0.008333333333329999		negative prediction		0.0
P25786	611591		0.001	0.00454545454545	0.001		negative prediction		0.0
Q13304	611591			0.00454545454545	0.001		negative prediction		0.0
P07948	611591		0.0352941176471				negative prediction		0.0
Q05655	611591		0.02	0.021052631578900003	0.0214285714286		negative prediction		0.0
P51160	611591	0.013636363636399999	0.0294117647059	0.0181818181818	0.0153846153846		negative prediction		0.0
P20248	611591	0.001	0.001	0.001	0.001		negative prediction		0.0
Q9HAZ1	611591				0.001		negative prediction		0.0
Q14654	611591	0.00909090909091	0.00909090909091	0.001	0.013636363636399999		negative prediction		0.0
O14965	611591		0.001	0.001	0.001		negative prediction		0.0
Q8TBX8	611591			0.013636363636399999	0.001		negative prediction		0.0
Q9Y618	611591		0.1				negative prediction		0.0
Q9GZT9	611591		0.001	0.0142857142857			negative prediction		0.0
P30518	611591	0.001	0.011764705882399999	0.0352941176471	0.0333333333333		negative prediction		0.0
P48443	611591	0.0318181818182	0.0333333333333	0.0181818181818	0.0181818181818		negative prediction		0.0
Q9Y2D0	611591	0.0294117647059	0.0411764705882				negative prediction		0.0
O43242	611591		0.001	0.00666666666667	0.001		negative prediction		0.0
Q08345	611591	0.0588235294118		0.05			negative prediction		0.0
P12268	611591	0.001	0.001	0.001	0.001		negative prediction		0.0
O15111	611591			0.026315789473700002	0.0181818181818		negative prediction		0.0
P12821	611591	0.025		0.0272727272727	0.0384615384615		negative prediction		0.0
Q9Y2I1	611591	0.08235294117650001	0.0190476190476	0.025	0.022727272727299998		negative prediction		0.0
P04278	611591				0.00909090909091		negative prediction		0.0
Q12879	611591			0.04			negative prediction		0.0
O14842	611591	0.00769230769231	0.001	0.005			negative prediction		0.0
P35968	611591	0.001	0.001	0.001	0.001		negative prediction		0.0
Q99436	611591		0.001	0.00454545454545	0.001		negative prediction		0.0
Q9UBX1	611591	0.001	0.013636363636399999	0.0272727272727	0.0272727272727		negative prediction		0.0
Q9NR63	611591			0.00454545454545	0.022727272727299998		negative prediction		0.0
P22102	611591	0.001	0.001	0.001	0.001		negative prediction		0.0
Q15759	611591	0.04375		0.00666666666667	0.023076923076900003		negative prediction		0.0
O14746	611591	0.022727272727299998					negative prediction		0.0
P23786	611591			0.00454545454545	0.00666666666667		negative prediction		0.0
O00459	611591	0.001		0.001	0.001		negative prediction		0.0
P78527	611591	0.001		0.001	0.001		negative prediction		0.0
Q9UM73	611591	0.001	0.008333333333329999	0.001	0.00714285714286		negative prediction		0.0
Q00526	611591	0.001	0.00454545454545	0.00454545454545	0.00625		negative prediction		0.0
P08686	611591		0.001	0.001	0.001		negative prediction		0.0
P35998	611591		0.001	0.00666666666667	0.001		negative prediction		0.0
P37023	611591	0.001	0.00625	0.013636363636399999	0.013636363636399999		negative prediction		0.0
P43115	611591	0.00909090909091	0.001		0.005882352941180001		negative prediction		0.0
P14867	611591		0.0047619047619				negative prediction		0.0
P11387	611591				0.011111111111099999		negative prediction		0.0
P00797	611591	0.001	0.001	0.001	0.001		negative prediction		0.0
Q8IXJ6	611591	0.001					negative prediction		0.0
P11142	611591			0.001	0.001		negative prediction		0.0
P62191	611591		0.001	0.00666666666667	0.001		negative prediction		0.0
P24385	611591	0.001	0.001	0.001	0.001		negative prediction		0.0
O00408	611591	0.023076923076900003	0.03125	0.0214285714286	0.01875		negative prediction		0.0
P42330	611591	0.022222222222199998	0.11875				negative prediction		0.0
Q16445	611591	0.00625					negative prediction		0.0
A5LHX3	611591		0.001	0.00454545454545	0.001		negative prediction		0.0
Q13509	611591			0.001	0.00714285714286		negative prediction		0.0
Q12866	611591	0.00909090909091	0.00625	0.0214285714286	0.03125		negative prediction		0.0
P54646	611591	0.0181818181818					negative prediction		0.0
P11802	611591			0.001	0.001		negative prediction		0.0
Q9Y2R2	611591		0.00454545454545	0.025	0.05		negative prediction		0.0
Q04771	611591	0.0318181818182	0.0454545454545				negative prediction		0.0
P35499	611591		0.05				negative prediction		0.0
Q15825	611591			0.013333333333299998			negative prediction		0.0
P49286	611591	0.001					negative prediction		0.0
P54289	611591	0.001	0.001	0.00625	0.001		negative prediction		0.0
P45983	611591	0.001					negative prediction		0.0
P14324	611591	0.00454545454545	0.00909090909091				negative prediction		0.0
O00329	611591	0.001	0.001	0.001	0.001		negative prediction		0.0
Q96RJ0	611591	0.02					negative prediction		0.0
P20618	611591			0.0769230769231	0.0941176470588		negative prediction		0.0
P50281	611591	0.05					negative prediction		0.0
P07339	611591	0.00454545454545	0.001	0.001	0.005555555555560001		negative prediction		0.0
P28066	611591		0.001	0.00454545454545	0.001		negative prediction		0.0
P08842	611591	0.001	0.001		0.00769230769231		negative prediction		0.0
P55036	611591		0.001	0.00666666666667	0.001		negative prediction		0.0
P0DJD9	611591	0.001	0.001	0.0818181818182	0.05		negative prediction		0.0
Q00975	611591		0.1875				negative prediction		0.0
Q14524	611591	0.001					negative prediction		0.0
Q16236	611591			0.0421052631579			negative prediction		0.0
Q86TI2	611591		0.00909090909091	0.00625	0.00714285714286		negative prediction		0.0
Q16739	611591		0.0722222222222	0.06818181818180001	0.0636363636364		negative prediction		0.0
P10275	611591	0.001	0.001	0.001			negative prediction		0.0
Q8WUI4	611591	0.001	0.00714285714286				negative prediction		0.0
P15328	611591	0.001	0.001	0.001	0.001		negative prediction		0.0
P51570	611591				0.00769230769231		negative prediction		0.0
Q9NY91	611591	0.001	0.00454545454545	0.00454545454545	0.00454545454545		negative prediction		0.0
P05106	611591				0.01		negative prediction		0.0
P28845	611591	0.04		0.0333333333333			negative prediction		0.0
Q92753	611591			0.0777777777778	0.110526315789		negative prediction		0.0
P22748	611591	0.001	0.011764705882399999	0.005882352941180001	0.001		negative prediction		0.0
Q9HCR9	611591	0.001	0.0176470588235	0.00952380952381	0.0125		negative prediction		0.0
P27815	611591	0.00714285714286	0.00714285714286				negative prediction		0.0
P56817	611591	0.001	0.001	0.001	0.001		negative prediction		0.0
O60563	611591	0.001	0.001	0.001	0.001		negative prediction		0.0
P07333	611591	0.011764705882399999	0.013333333333299998	0.00769230769231	0.001		negative prediction		0.0
P60896	611591		0.001	0.00666666666667	0.001		negative prediction		0.0
Q9NR97	611591		0.001	0.001	0.005		negative prediction		0.0
Q08499	611591	0.001					negative prediction		0.0
P50579	611591	0.013636363636399999	0.0176470588235	0.0047619047619			negative prediction		0.0
P25098	611591			0.0333333333333	0.03125		negative prediction		0.0
P17980	611591		0.001	0.00666666666667	0.001		negative prediction		0.0
P25787	611591		0.001	0.00454545454545	0.001		negative prediction		0.0
Q9H3N8	611591	0.0235294117647	0.00769230769231	0.001	0.00769230769231		negative prediction		0.0
Q99685	611591	0.15	0.15454545454500002		0.188235294118		negative prediction		0.0
Q9Y5Y9	611591	0.00454545454545	0.03125	0.015	0.04375		negative prediction		0.0
P48730	611591			0.001			negative prediction		0.0
Q92769	611591	0.001	0.02	0.011111111111099999	0.011111111111099999		negative prediction		0.0
Q9UNM6	611591		0.001	0.00666666666667	0.001		negative prediction		0.0
P28222	611591	0.00625	0.001	0.02			negative prediction		0.0
Q9NZ45	611591			0.00625	0.008333333333329999		negative prediction		0.0
Q14973	611591			0.0181818181818	0.00454545454545		negative prediction		0.0
P04745	611591				0.001		negative prediction		0.0
Q9NS75	611591	0.001			0.001		negative prediction		0.0
O75582	611591				0.268181818182		negative prediction		0.0
P51449	611591	0.011764705882399999		0.0176470588235			negative prediction		0.0
Q99808	611591		0.013636363636399999		0.0272727272727		negative prediction		0.0
Q9Y5Y6	611591		0.00625				negative prediction		0.0
P28907	611591		0.001	0.001	0.001		negative prediction		0.0
Q09472	611591	0.013636363636399999	0.00454545454545				negative prediction		0.0
O75376	611591		0.0375				negative prediction		0.0
Q9UPY5	611591		0.001	0.0545454545455			negative prediction		0.0
Q15722	611591		0.005882352941180001	0.0277777777778	0.001		negative prediction		0.0
P40238	611591	0.08	0.00769230769231				negative prediction		0.0
O60218	611591	0.00454545454545	0.0421052631579	0.0318181818182	0.0384615384615		negative prediction		0.0
P35408	611591	0.0307692307692	0.0214285714286	0.02	0.01875		negative prediction		0.0
P49721	611591			0.0772727272727	0.15		negative prediction		0.0
O60341	611591	0.00454545454545	0.001	0.00666666666667	0.001		negative prediction		0.0
P53779	611591	0.005882352941180001					negative prediction		0.0
P06756	611591	0.001	0.001	0.001	0.001		negative prediction		0.0
P05023	611591			0.001	0.001		negative prediction		0.0
Q13200	611591		0.001	0.00666666666667	0.001		negative prediction		0.0
P08514	611591	0.0285714285714	0.0214285714286	0.011764705882399999	0.013333333333299998		negative prediction		0.0
P0DMV8	611591				0.0333333333333		negative prediction		0.0
Q9UQ49	611591				0.001		negative prediction		0.0
O95749	611591		0.001	0.00454545454545	0.001		negative prediction		0.0
Q07869	611591			0.001	0.0333333333333		negative prediction		0.0
Q8WWR8	611591				0.001		negative prediction		0.0
Q9Y4D2	611591	0.001		0.0352941176471	0.042857142857099996		negative prediction		0.0
Q03181	611591		0.001	0.001	0.001		negative prediction		0.0
P11511	611591	0.005555555555560001	0.00454545454545	0.00714285714286	0.001		negative prediction		0.0
P31751	611591	0.001	0.001	0.001	0.001		negative prediction		0.0
Q06187	611591	0.001	0.001	0.00769230769231	0.001		negative prediction		0.0
P10826	611591	0.173684210526					negative prediction		0.0
P26447	611591		0.0409090909091				negative prediction		0.0
P13866	611591	0.001	0.001	0.001	0.001		negative prediction		0.0
P11926	611591			0.001	0.00769230769231		negative prediction		0.0
Q13526	611591			0.07647058823530001			negative prediction		0.0
Q13936	611591	0.0125	0.013636363636399999				negative prediction		0.0
Q9UBS5	611591	0.0409090909091	0.00454545454545	0.011111111111099999	0.023076923076900003		negative prediction		0.0
Q9UNI1	611591				0.0636363636364		negative prediction		0.0
P19634	611591		0.001	0.001	0.001		negative prediction		0.0
Q13393	611591		0.001				negative prediction		0.0
P47989	611591			0.0142857142857	0.0388888888889		negative prediction		0.0
P21802	611591	0.001	0.00625	0.001	0.001		negative prediction		0.0
P46098	611591	0.036842105263199997	0.1	0.116666666667	0.09285714285710002		negative prediction		0.0
P42336	611591			0.001	0.001		negative prediction		0.0
P30530	611591			0.0785714285714	0.04666666666669999		negative prediction		0.0
P42338	611591			0.001			negative prediction		0.0
Q7Z2W7	611591	0.001	0.001	0.00909090909091	0.001		negative prediction		0.0
P16473	611591			0.001			negative prediction		0.0
Q13882	611591			0.011111111111099999			negative prediction		0.0
P08069	611591	0.008333333333329999	0.001	0.00909090909091	0.011111111111099999		negative prediction		0.0
P05093	611591	0.0142857142857	0.001	0.001	0.00714285714286		negative prediction		0.0
Q04760	611591			0.001			negative prediction		0.0
P34903	611591	0.005882352941180001	0.013333333333299998	0.03125			negative prediction		0.0
Q9BUB5	611591	0.001	0.001	0.00714285714286	0.025		negative prediction		0.0
O00206	611591		0.013333333333299998	0.0142857142857			negative prediction		0.0
P16083	611591	0.00714285714286					negative prediction		0.0
P06865	611591			0.001	0.001		negative prediction		0.0
Q96KQ7	611591	0.001	0.00909090909091	0.022727272727299998	0.0555555555556		negative prediction		0.0
Q9Y3R4	611591				0.001		negative prediction		0.0
Q9H228	611591	0.107142857143	0.085				negative prediction		0.0
Q13946	611591	0.022727272727299998					negative prediction		0.0
Q96EB6	611591	0.05					negative prediction		0.0
P11021	611591			0.001			negative prediction		0.0
P00747	611591		0.001	0.0214285714286	0.0214285714286		negative prediction		0.0
P28472	611591	0.0142857142857	0.0153846153846	0.0153846153846	0.00625		negative prediction		0.0
O43614	611591		0.001				negative prediction		0.0
Q15746	611591	0.001					negative prediction		0.0
P10145	611591		0.07272727272730001				negative prediction		0.0
Q02127	611591		0.04666666666669999	0.0642857142857	0.0294117647059		negative prediction		0.0
P19784	611591	0.02	0.0285714285714	0.0285714285714	0.00769230769231		negative prediction		0.0
Q9Y5Y4	611591	0.001	0.001	0.008333333333329999	0.001		negative prediction		0.0
O76083	611591	0.00454545454545	0.001	0.001	0.00454545454545		negative prediction		0.0
P18507	611591	0.00769230769231	0.005882352941180001	0.001	0.005555555555560001		negative prediction		0.0
P52895	611591	0.013636363636399999	0.0409090909091	0.04	0.0818181818182		negative prediction		0.0
P42261	611591	0.001	0.005882352941180001	0.03125	0.0363636363636		negative prediction		0.0
P53667	611591			0.001	0.001		negative prediction		0.0
P10696	611591			0.159090909091			negative prediction		0.0
Q9H244	611591		0.001	0.0047619047619	0.001		negative prediction		0.0
O14920	611591	0.001		0.00714285714286	0.001		negative prediction		0.0
P49336	611591				0.0625		negative prediction		0.0
P10619	611591	0.001		0.001	0.001		negative prediction		0.0
Q13153	611591			0.00625			negative prediction		0.0
Q99571	611591				0.155555555556		negative prediction		0.0
P43166	611591	0.04	0.0235294117647	0.035714285714300006	0.00769230769231		negative prediction		0.0
P14061	611591	0.001	0.001	0.001	0.001		negative prediction		0.0
P35348	611591	0.06875	0.09285714285710002	0.133333333333	0.115384615385		negative prediction		0.0
P43354	611591		0.001	0.001	0.001		negative prediction		0.0
P61073	611591	0.001	0.00454545454545		0.0238095238095		negative prediction		0.0
P00915	611591		0.001	0.001	0.001		negative prediction		0.0
P28065	611591	0.022727272727299998	0.001	0.00909090909091	0.013636363636399999		negative prediction		0.0
P30926	611591	0.271428571429					negative prediction		0.0
O95470	611591		0.00454545454545	0.00454545454545	0.013636363636399999		negative prediction		0.0
Q96NT5	611591		0.001	0.001	0.001		negative prediction		0.0
P08631	611591				0.001		negative prediction		0.0
Q16790	611591	0.001	0.00909090909091	0.001	0.001		negative prediction		0.0
Q92793	611591		0.026315789473700002				negative prediction		0.0
P13631	611591	0.166666666667		0.116666666667			negative prediction		0.0
Q13164	611591			0.046153846153800006	0.0888888888889		negative prediction		0.0
P50750	611591		0.001	0.001	0.001		negative prediction		0.0
Q16186	611591		0.001	0.00666666666667	0.001		negative prediction		0.0
Q9Y5S8	611591			0.2			negative prediction		0.0
Q13133	611591		0.001	0.001	0.001		negative prediction		0.0
P19099	611591		0.001	0.001	0.001		negative prediction		0.0
P34949	611591			0.130769230769			negative prediction		0.0
P07686	611591			0.001	0.001		negative prediction		0.0
P43351	611591			0.315384615385	0.346153846154		negative prediction		0.0
P36897	611591	0.001	0.001	0.00666666666667	0.005882352941180001		negative prediction		0.0
P24666	611591				0.141666666667		negative prediction		0.0
P27487	611591	0.001	0.001	0.001	0.011111111111099999		negative prediction		0.0
P0DMS9	611591	0.001	0.001	0.001	0.001		negative prediction		0.0
P24941	611591	0.001	0.001	0.001	0.001		negative prediction		0.0
P00374	611591		0.001	0.001	0.001		negative prediction		0.0
P28221	611591	0.00714285714286	0.00666666666667	0.0125	0.02		negative prediction		0.0
P31213	611591		0.157142857143				negative prediction		0.0
P04798	611591		0.001	0.001	0.00769230769231		negative prediction		0.0
Q8TDU6	611591	0.01875	0.0142857142857				negative prediction		0.0
Q04759	611591		0.00454545454545	0.001			negative prediction		0.0
P04629	611591	0.001	0.001	0.001	0.001		negative prediction		0.0
Q14790	611591			0.001	0.008333333333329999		negative prediction		0.0
Q13177	611591		0.001				negative prediction		0.0
P23284	611591				0.001		negative prediction		0.0
Q9UKE5	611591	0.00909090909091	0.00909090909091	0.0142857142857	0.0153846153846		negative prediction		0.0
Q09428	611591			0.022727272727299998	0.0181818181818		negative prediction		0.0
P08254	611591	0.001	0.00714285714286	0.001	0.001		negative prediction		0.0
P27338	611591		0.00714285714286				negative prediction		0.0
O96017	611591			0.001	0.013333333333299998		negative prediction		0.0
P40306	611591		0.013636363636399999	0.001	0.001		negative prediction		0.0
P00749	611591		0.008333333333329999	0.0307692307692	0.0411764705882		negative prediction		0.0
P09960	611591	0.0176470588235	0.0470588235294		0.046153846153800006		negative prediction		0.0
P11309	611591	0.001		0.001	0.001		negative prediction		0.0
P00750	611591			0.052941176470599996	0.0352941176471		negative prediction		0.0
P29371	611591	0.12142857142899999					negative prediction		0.0
P22894	611591	0.005555555555560001	0.001	0.00625	0.00666666666667		negative prediction		0.0
P02708	611591		0.341176470588				negative prediction		0.0
Q12908	611591				0.00454545454545		negative prediction		0.0
Q9UBF8	611591	0.001	0.001	0.001	0.001		negative prediction		0.0
P14679	611591		0.001	0.00909090909091	0.00909090909091		negative prediction		0.0
P62333	611591		0.001	0.00666666666667	0.001		negative prediction		0.0
Q08881	611591		0.0125	0.001	0.001		negative prediction		0.0
Q9UKV0	611591		0.00666666666667	0.0153846153846	0.008333333333329999		negative prediction		0.0
P28070	611591		0.001	0.00454545454545	0.001		negative prediction		0.0
P30531	611591			0.10454545454500001	0.17		negative prediction		0.0
O43451	611591	0.001	0.001	0.00454545454545	0.001		negative prediction		0.0
P11362	611591		0.001				negative prediction		0.0
P56524	611591	0.001	0.02		0.04		negative prediction		0.0
P20292	611591	0.001	0.001	0.001	0.001		negative prediction		0.0
P53582	611591	0.04	0.00909090909091	0.0642857142857	0.115384615385		negative prediction		0.0
Q14432	611591	0.001	0.00909090909091	0.02	0.0047619047619		negative prediction		0.0
P68400	611591	0.02	0.026666666666700003	0.0285714285714	0.0277777777778		negative prediction		0.0
P80192	611591	0.013636363636399999					negative prediction		0.0
O43570	611591	0.00909090909091	0.001		0.001		negative prediction		0.0
P19793	611591	0.001		0.001			negative prediction		0.0
P27361	35817			0.17894736842099998			negative prediction		0.0
P30968	35817			0.00454545454545			negative prediction		0.0
P51812	35817		0.1				negative prediction		0.0
P36544	35817			0.0333333333333	0.01875		negative prediction		0.0
P06276	35817			0.011111111111099999			negative prediction		0.0
P43235	35817	0.001					negative prediction		0.0
P41146	35817	0.001					negative prediction		0.0
O15264	35817	0.06875			0.042857142857099996		negative prediction		0.0
Q96S37	35817	0.001	0.011111111111099999	0.001			negative prediction		0.0
P17787	35817	0.00625					negative prediction		0.0
O00444	35817			0.0571428571429			negative prediction		0.0
P43119	35817			0.00625			negative prediction		0.0
P04150	35817	0.001	0.001	0.001	0.001		negative prediction		0.0
P21860	35817			0.001			negative prediction		0.0
Q99250	35817			0.16875			negative prediction		0.0
P51679	35817		0.0375				negative prediction		0.0
P15121	35817			0.115384615385	0.04		negative prediction		0.0
P43681	35817	0.011764705882399999	0.0176470588235				negative prediction		0.0
Q12852	35817	0.001					negative prediction		0.0
P34995	35817	0.022727272727299998	0.0454545454545				negative prediction		0.0
P04062	35817				0.114285714286		negative prediction		0.0
P34969	35817	0.00666666666667					negative prediction		0.0
P32239	35817		0.001	0.001			negative prediction		0.0
O60885	35817	0.00666666666667					negative prediction		0.0
P32297	35817	0.001					negative prediction		0.0
P25105	35817	0.013636363636399999	0.022222222222199998		0.0181818181818		negative prediction		0.0
Q07001	35817				0.03125		negative prediction		0.0
P00742	35817		0.01				negative prediction		0.0
P35368	35817				0.0153846153846		negative prediction		0.0
P10827	35817	0.00625					negative prediction		0.0
Q02750	35817				0.047368421052599995		negative prediction		0.0
P14780	35817	0.00666666666667					negative prediction		0.0
P20701	35817		0.001	0.00714285714286	0.001		negative prediction		0.0
Q15139	35817		0.0363636363636	0.163157894737	0.18947368421100003		negative prediction		0.0
Q9HBH9	35817		0.0363636363636				negative prediction		0.0
P33981	35817	0.001					negative prediction		0.0
Q13258	35817		0.001	0.001	0.013333333333299998		negative prediction		0.0
P11230	35817				0.05		negative prediction		0.0
P33032	35817		0.001	0.001	0.011764705882399999		negative prediction		0.0
Q02763	35817	0.001			0.00666666666667		negative prediction		0.0
P30411	35817			0.001	0.022727272727299998		negative prediction		0.0
P06401	35817	0.001					negative prediction		0.0
Q7L7X3	35817		0.145454545455				negative prediction		0.0
P05186	35817			0.06			negative prediction		0.0
Q9UHL4	35817				0.011111111111099999		negative prediction		0.0
Q9BWU1	35817				0.06818181818180001		negative prediction		0.0
P43088	35817			0.013636363636399999			negative prediction		0.0
P47871	35817			0.0047619047619			negative prediction		0.0
Q99720	35817		0.001	0.01875	0.0307692307692		negative prediction		0.0
P41968	35817			0.00769230769231			negative prediction		0.0
P42684	35817		0.013636363636399999	0.02	0.044444444444399996		negative prediction		0.0
P48039	35817		0.001	0.001			negative prediction		0.0
P08172	35817		0.013333333333299998				negative prediction		0.0
Q99835	35817	0.001					negative prediction		0.0
Q13547	35817		0.001		0.001		negative prediction		0.0
P20309	35817	0.01875					negative prediction		0.0
P30556	35817	0.001	0.001				negative prediction		0.0
Q13546	35817			0.0692307692308	0.0692307692308		negative prediction		0.0
P05164	35817		0.140909090909				negative prediction		0.0
P62937	35817			0.022727272727299998			negative prediction		0.0
P07948	35817		0.0235294117647				negative prediction		0.0
P34972	35817	0.001	0.011111111111099999				negative prediction		0.0
Q05655	35817	0.022222222222199998					negative prediction		0.0
Q14654	35817				0.0454545454545		negative prediction		0.0
P50052	35817			0.001	0.011111111111099999		negative prediction		0.0
Q9Y618	35817		0.14				negative prediction		0.0
P30518	35817	0.001		0.011764705882399999			negative prediction		0.0
Q08345	35817	0.0411764705882		0.125			negative prediction		0.0
O15111	35817			0.026315789473700002	0.0636363636364		negative prediction		0.0
P12821	35817		0.001				negative prediction		0.0
Q12879	35817			0.14			negative prediction		0.0
P35968	35817			0.001	0.001		negative prediction		0.0
Q15759	35817	0.125		0.06			negative prediction		0.0
P23786	35817				0.001		negative prediction		0.0
O00459	35817		0.001				negative prediction		0.0
P37023	35817			0.1	0.1		negative prediction		0.0
P43115	35817				0.011764705882399999		negative prediction		0.0
O00408	35817	0.001					negative prediction		0.0
P42330	35817	0.022222222222199998					negative prediction		0.0
Q13509	35817				0.0142857142857		negative prediction		0.0
Q12866	35817				0.10625		negative prediction		0.0
Q9Y2R2	35817			0.09375	0.09375		negative prediction		0.0
P49286	35817	0.001	0.001	0.001	0.001		negative prediction		0.0
P20618	35817				0.11176470588199999		negative prediction		0.0
P08842	35817			0.001	0.023076923076900003		negative prediction		0.0
Q86TI2	35817				0.001		negative prediction		0.0
P10275	35817	0.001	0.001				negative prediction		0.0
P51570	35817				0.253846153846		negative prediction		0.0
Q92753	35817				0.0842105263158		negative prediction		0.0
P22748	35817			0.052941176470599996			negative prediction		0.0
Q9HCR9	35817		0.123529411765	0.18095238095199997	0.1		negative prediction		0.0
P56817	35817	0.00909090909091	0.001	0.011111111111099999			negative prediction		0.0
P07333	35817			0.00769230769231			negative prediction		0.0
P25098	35817			0.0888888888889	0.08125		negative prediction		0.0
Q9H3N8	35817				0.046153846153800006		negative prediction		0.0
Q99685	35817		0.07272727272730001		0.07647058823530001		negative prediction		0.0
Q9Y5Y9	35817		0.14375	0.155	0.125		negative prediction		0.0
P28222	35817		0.00909090909091		0.00666666666667		negative prediction		0.0
O75582	35817				0.186363636364		negative prediction		0.0
Q9Y5Y6	35817			0.00454545454545			negative prediction		0.0
Q09472	35817		0.0454545454545				negative prediction		0.0
Q15722	35817			0.0166666666667			negative prediction		0.0
O60218	35817			0.0454545454545			negative prediction		0.0
P49721	35817			0.0409090909091			negative prediction		0.0
O60341	35817			0.02			negative prediction		0.0
Q07869	35817				0.022222222222199998		negative prediction		0.0
P18405	35817			0.0125	0.011764705882399999		negative prediction		0.0
Q13526	35817			0.223529411765			negative prediction		0.0
Q13936	35817		0.10454545454500001				negative prediction		0.0
P47989	35817				0.25		negative prediction		0.0
P46098	35817	0.021052631578900003					negative prediction		0.0
P42336	35817			0.011111111111099999	0.011111111111099999		negative prediction		0.0
P30530	35817			0.0785714285714	0.05333333333330001		negative prediction		0.0
Q7Z2W7	35817	0.001	0.001	0.001	0.001		negative prediction		0.0
Q9BUB5	35817				0.06		negative prediction		0.0
P08311	35817			0.206666666667			negative prediction		0.0
Q96KQ7	35817				0.0333333333333		negative prediction		0.0
P00747	35817				0.0571428571429		negative prediction		0.0
P22303	35817		0.001	0.0333333333333	0.001		negative prediction		0.0
P19784	35817	0.09		0.07142857142860001	0.1		negative prediction		0.0
P35367	35817			0.026666666666700003	0.001		negative prediction		0.0
P42261	35817				0.259090909091		negative prediction		0.0
P10696	35817			0.204545454545			negative prediction		0.0
P10619	35817		0.001				negative prediction		0.0
Q99571	35817				0.17222222222199998		negative prediction		0.0
P43166	35817			0.0142857142857	0.0307692307692		negative prediction		0.0
P14061	35817		0.013333333333299998	0.0214285714286	0.00714285714286		negative prediction		0.0
P35348	35817	0.001	0.00714285714286	0.0166666666667	0.001		negative prediction		0.0
Q92793	35817		0.0157894736842				negative prediction		0.0
Q13164	35817			0.161538461538	0.17777777777800002		negative prediction		0.0
Q9Y5S8	35817			0.14444444444399998			negative prediction		0.0
Q13133	35817			0.00666666666667			negative prediction		0.0
P34949	35817			0.184615384615			negative prediction		0.0
P43351	35817			0.161538461538	0.130769230769		negative prediction		0.0
P28221	35817	0.0142857142857					negative prediction		0.0
P31213	35817			0.0214285714286	0.00625		negative prediction		0.0
Q8TDU6	35817	0.0125					negative prediction		0.0
Q14790	35817	0.001					negative prediction		0.0
Q9UKE5	35817		0.013636363636399999	0.0214285714286	0.061538461538500004		negative prediction		0.0
P08254	35817	0.00625					negative prediction		0.0
P09960	35817		0.005882352941180001		0.001		negative prediction		0.0
P00750	35817			0.0941176470588			negative prediction		0.0
P29371	35817	0.001	0.00769230769231	0.00714285714286			negative prediction		0.0
P22894	35817		0.005882352941180001				negative prediction		0.0
P06239	35817	0.0142857142857		0.0454545454545			negative prediction		0.0
P21452	35817	0.001	0.005882352941180001				negative prediction		0.0
Q12908	35817		0.001	0.00454545454545	0.001		negative prediction		0.0
P56524	35817	0.001					negative prediction		0.0
P53582	35817			0.0571428571429			negative prediction		0.0
P31644	7736	0.001					negative prediction		0.0
P41235	7736			0.001	0.001		negative prediction		0.0
O43194	7736	0.001	0.001	0.001	0.001		negative prediction		0.0
P14920	7736	0.001	0.001	0.008333333333329999			negative prediction		0.0
P43220	7736		0.001	0.013333333333299998			negative prediction		0.0
P49019	7736				0.001		negative prediction		0.0
Q59H18	7736		0.001	0.00454545454545	0.013636363636399999		negative prediction		0.0
P30968	7736	0.00454545454545			0.011764705882399999		negative prediction		0.0
P51812	7736		0.0333333333333				negative prediction		0.0
O43193	7736	0.001	0.001	0.001	0.001		negative prediction		0.0
O43924	7736	0.00454545454545	0.005555555555560001				negative prediction		0.0
Q9BY41	7736		0.001				negative prediction		0.0
P15538	7736	0.001	0.001	0.001	0.001		negative prediction		0.0
P49720	7736		0.001				negative prediction		0.0
P36544	7736	0.001	0.00666666666667	0.02	0.05		negative prediction		0.0
P06276	7736		0.0157894736842	0.011111111111099999	0.001		negative prediction		0.0
P14207	7736		0.00454545454545	0.00454545454545	0.00454545454545		negative prediction		0.0
Q9NWZ3	7736	0.00769230769231		0.0307692307692	0.001		negative prediction		0.0
Q86V86	7736			0.001	0.001		negative prediction		0.0
P43235	7736	0.005882352941180001	0.001	0.001	0.001		negative prediction		0.0
P11413	7736			0.00454545454545			negative prediction		0.0
P41146	7736		0.001	0.001	0.001		negative prediction		0.0
O14684	7736	0.025	0.0384615384615	0.026666666666700003	0.0384615384615		negative prediction		0.0
O15264	7736	0.06875	0.001	0.0142857142857	0.00714285714286		negative prediction		0.0
Q96S37	7736	0.00625	0.001	0.001	0.00526315789474		negative prediction		0.0
P31639	7736	0.001	0.001	0.001	0.001		negative prediction		0.0
P28074	7736	0.001	0.001	0.001	0.001		negative prediction		0.0
P17787	7736	0.01875	0.001				negative prediction		0.0
Q15858	7736	0.005555555555560001					negative prediction		0.0
P29275	7736			0.0416666666667	0.075		negative prediction		0.0
P39900	7736	0.0142857142857	0.00666666666667	0.005555555555560001			negative prediction		0.0
O00444	7736			0.1			negative prediction		0.0
P43119	7736			0.001	0.005882352941180001		negative prediction		0.0
P21860	7736		0.00625	0.00625	0.001		negative prediction		0.0
P47869	7736	0.001	0.001				negative prediction		0.0
Q99250	7736			0.2			negative prediction		0.0
O14757	7736			0.0181818181818	0.01		negative prediction		0.0
P15121	7736	0.04	0.00666666666667	0.001	0.013333333333299998		negative prediction		0.0
P25116	7736	0.005555555555560001			0.0214285714286		negative prediction		0.0
P43681	7736	0.001	0.001				negative prediction		0.0
Q12852	7736	0.00454545454545	0.001	0.001	0.001		negative prediction		0.0
P21918	7736	0.00909090909091		0.035714285714300006	0.0285714285714		negative prediction		0.0
P08253	7736	0.008333333333329999	0.001	0.011111111111099999	0.0333333333333		negative prediction		0.0
Q15303	7736		0.00625		0.001		negative prediction		0.0
P60900	7736		0.001				negative prediction		0.0
P34995	7736	0.00909090909091	0.00454545454545		0.001		negative prediction		0.0
P28702	7736			0.001	0.001		negative prediction		0.0
Q9NTG7	7736	0.00909090909091	0.0181818181818	0.00769230769231	0.013636363636399999		negative prediction		0.0
P55212	7736		0.00769230769231				negative prediction		0.0
P04062	7736		0.001		0.042857142857099996		negative prediction		0.0
P48736	7736	0.0142857142857	0.001	0.001	0.02		negative prediction		0.0
O15554	7736	0.001	0.001		0.001		negative prediction		0.0
Q9HCG7	7736	0.001	0.001	0.001	0.00454545454545		negative prediction		0.0
P34969	7736	0.001	0.00769230769231	0.001	0.001		negative prediction		0.0
Q14680	7736	0.00454545454545	0.005882352941180001				negative prediction		0.0
Q99714	7736				0.0555555555556		negative prediction		0.0
P02753	7736	0.001					negative prediction		0.0
P27986	7736	0.013333333333299998	0.00769230769231		0.001		negative prediction		0.0
P32239	7736	0.001	0.001	0.001	0.001		negative prediction		0.0
P20839	7736	0.0181818181818	0.00909090909091	0.00454545454545	0.013636363636399999		negative prediction		0.0
Q07820	7736	0.001	0.023076923076900003				negative prediction		0.0
O60885	7736	0.001	0.0214285714286	0.0153846153846	0.001		negative prediction		0.0
P14060	7736		0.001	0.001	0.001		negative prediction		0.0
Q13370	7736		0.00769230769231	0.001	0.001		negative prediction		0.0
P32297	7736	0.0863636363636					negative prediction		0.0
P29597	7736		0.0153846153846	0.026666666666700003			negative prediction		0.0
P04054	7736	0.00909090909091	0.0181818181818				negative prediction		0.0
O75460	7736	0.013636363636399999		0.035	0.0047619047619		negative prediction		0.0
Q07912	7736			0.001			negative prediction		0.0
P04049	7736		0.0166666666667	0.00769230769231			negative prediction		0.0
Q07001	7736	0.001	0.00909090909091		0.11875		negative prediction		0.0
Q9ULX7	7736	0.00714285714286	0.0153846153846	0.0153846153846	0.05333333333330001		negative prediction		0.0
P00742	7736		0.001	0.001	0.011111111111099999		negative prediction		0.0
P35368	7736	0.0380952380952	0.0352941176471	0.0176470588235	0.0153846153846		negative prediction		0.0
P16234	7736		0.026666666666700003				negative prediction		0.0
Q16678	7736		0.0375	0.00769230769231	0.013333333333299998		negative prediction		0.0
P10827	7736	0.001	0.0411764705882	0.04666666666669999	0.07647058823530001		negative prediction		0.0
Q02750	7736		0.0214285714286	0.05	0.036842105263199997		negative prediction		0.0
P42345	7736		0.001				negative prediction		0.0
Q8TEK3	7736	0.001	0.001	0.001	0.001		negative prediction		0.0
P13726	7736	0.00909090909091	0.001	0.001			negative prediction		0.0
P20701	7736	0.001	0.011111111111099999	0.0142857142857	0.001		negative prediction		0.0
P41180	7736	0.0153846153846	0.0238095238095				negative prediction		0.0
Q13451	7736		0.001	0.00909090909091	0.013636363636399999		negative prediction		0.0
Q5S007	7736	0.001	0.011111111111099999	0.001	0.001		negative prediction		0.0
Q04828	7736			0.00909090909091			negative prediction		0.0
P25788	7736		0.001				negative prediction		0.0
P53671	7736	0.0105263157895	0.001	0.001	0.00454545454545		negative prediction		0.0
Q15139	7736	0.001	0.0272727272727	0.052631578947400004	0.09473684210529999		negative prediction		0.0
P08648	7736	0.0166666666667	0.0181818181818	0.001	0.00714285714286		negative prediction		0.0
Q9HBH9	7736		0.001		0.001		negative prediction		0.0
P29317	7736			0.001			negative prediction		0.0
P33981	7736		0.0157894736842	0.00666666666667			negative prediction		0.0
Q13258	7736	0.013636363636399999	0.0538461538462	0.01875			negative prediction		0.0
P12004	7736			0.001	0.001		negative prediction		0.0
P11230	7736		0.001		0.13125		negative prediction		0.0
P42226	7736	0.001	0.00454545454545	0.00909090909091			negative prediction		0.0
Q9H2J7	7736			0.001	0.001		negative prediction		0.0
P27695	7736			0.0857142857143			negative prediction		0.0
Q02763	7736	0.005555555555560001	0.00454545454545		0.001		negative prediction		0.0
P06401	7736	0.001	0.001	0.001	0.001		negative prediction		0.0
Q7L7X3	7736		0.34090909090899996				negative prediction		0.0
P05186	7736		0.1	0.00666666666667			negative prediction		0.0
P10253	7736			0.001			negative prediction		0.0
P04818	7736	0.0157894736842		0.013333333333299998	0.001		negative prediction		0.0
Q9UQL6	7736	0.001	0.001		0.0181818181818		negative prediction		0.0
P35498	7736			0.001	0.0181818181818		negative prediction		0.0
Q9UHL4	7736	0.001		0.001	0.001		negative prediction		0.0
Q9BWU1	7736				0.0272727272727		negative prediction		0.0
Q08752	7736			0.001			negative prediction		0.0
P43088	7736	0.001	0.001	0.00909090909091	0.0142857142857		negative prediction		0.0
Q9Y233	7736	0.001	0.001		0.001		negative prediction		0.0
P55157	7736			0.00454545454545	0.00454545454545		negative prediction		0.0
Q9NYY3	7736	0.001	0.00454545454545				negative prediction		0.0
P08709	7736	0.001	0.00714285714286		0.001		negative prediction		0.0
P40763	7736	0.001	0.001				negative prediction		0.0
P04183	7736			0.001	0.001		negative prediction		0.0
Q8TAA3	7736		0.001				negative prediction		0.0
Q13464	7736	0.025	0.011764705882399999	0.0105263157895			negative prediction		0.0
P52333	7736		0.001				negative prediction		0.0
P09619	7736		0.0411764705882	0.0285714285714	0.0333333333333		negative prediction		0.0
P28062	7736	0.001		0.001	0.001		negative prediction		0.0
O95264	7736		0.001	0.001	0.001		negative prediction		0.0
P24530	7736	0.0142857142857	0.005		0.001		negative prediction		0.0
Q96DB2	7736		0.023076923076900003	0.011764705882399999	0.013333333333299998		negative prediction		0.0
Q9P1W9	7736	0.001	0.001		0.001		negative prediction		0.0
P42684	7736	0.001	0.00454545454545	0.026666666666700003	0.0388888888889		negative prediction		0.0
P43403	7736	0.001	0.001	0.005	0.001		negative prediction		0.0
P10276	7736	0.013636363636399999	0.005882352941180001				negative prediction		0.0
Q96RI1	7736		0.001				negative prediction		0.0
Q8TDS4	7736	0.001	0.001	0.001	0.001		negative prediction		0.0
O95235	7736				0.001		negative prediction		0.0
Q8N1Q1	7736			0.02	0.011764705882399999		negative prediction		0.0
P21964	7736	0.001	0.0047619047619	0.001	0.001		negative prediction		0.0
Q16584	7736	0.011764705882399999	0.00454545454545				negative prediction		0.0
P32754	7736	0.00454545454545	0.001	0.001	0.001		negative prediction		0.0
P12931	7736			0.001	0.011111111111099999		negative prediction		0.0
Q99835	7736	0.00769230769231					negative prediction		0.0
Q13547	7736	0.00769230769231	0.0333333333333				negative prediction		0.0
O14818	7736		0.001				negative prediction		0.0
P35218	7736	0.0181818181818	0.015	0.0294117647059			negative prediction		0.0
P08908	7736			0.001	0.001		negative prediction		0.0
O60706	7736			0.035714285714300006	0.035714285714300006		negative prediction		0.0
P49674	7736		0.00909090909091	0.00909090909091			negative prediction		0.0
Q07343	7736		0.0153846153846				negative prediction		0.0
P23946	7736	0.023076923076900003					negative prediction		0.0
P53778	7736	0.08333333333330001					negative prediction		0.0
P22455	7736	0.013636363636399999	0.0190476190476		0.05		negative prediction		0.0
P25789	7736		0.001				negative prediction		0.0
P30556	7736			0.001	0.00769230769231		negative prediction		0.0
P17516	7736				0.015		negative prediction		0.0
Q13546	7736			0.046153846153800006	0.046153846153800006		negative prediction		0.0
P49798	7736	0.022727272727299998					negative prediction		0.0
Q969S8	7736	0.00625	0.001	0.00769230769231	0.025		negative prediction		0.0
Q05901	7736			0.001	0.001		negative prediction		0.0
P19801	7736				0.00769230769231		negative prediction		0.0
O43174	7736	0.001		0.00909090909091			negative prediction		0.0
Q9Y5N1	7736	0.00769230769231	0.00769230769231	0.001	0.00769230769231		negative prediction		0.0
O75164	7736				0.011111111111099999		negative prediction		0.0
Q07973	7736	0.001	0.001	0.001			negative prediction		0.0
P23443	7736	0.001		0.0125	0.01875		negative prediction		0.0
P62937	7736		0.0142857142857	0.013636363636399999			negative prediction		0.0
P54753	7736		0.001				negative prediction		0.0
P28072	7736		0.001				negative prediction		0.0
P41440	7736		0.001	0.001	0.001		negative prediction		0.0
Q6V1X1	7736	0.0333333333333	0.005555555555560001		0.001		negative prediction		0.0
Q00987	7736	0.001			0.001		negative prediction		0.0
P25786	7736		0.001				negative prediction		0.0
Q13304	7736				0.0047619047619		negative prediction		0.0
P07948	7736		0.07647058823530001				negative prediction		0.0
P34972	7736	0.001	0.001				negative prediction		0.0
Q05655	7736		0.00666666666667	0.00526315789474	0.001		negative prediction		0.0
P51160	7736	0.001	0.0176470588235	0.0318181818182	0.0307692307692		negative prediction		0.0
P20248	7736	0.001	0.005882352941180001	0.001	0.00625		negative prediction		0.0
Q9HAZ1	7736				0.001		negative prediction		0.0
Q14654	7736		0.0363636363636		0.0863636363636		negative prediction		0.0
O14965	7736	0.00714285714286	0.001		0.001		negative prediction		0.0
Q8TBX8	7736			0.001	0.00454545454545		negative prediction		0.0
Q9Y618	7736		0.02				negative prediction		0.0
Q9GZT9	7736	0.001	0.0235294117647	0.0238095238095	0.00625		negative prediction		0.0
P30518	7736	0.0181818181818		0.005882352941180001			negative prediction		0.0
P48443	7736	0.001		0.001	0.001		negative prediction		0.0
Q9Y2D0	7736		0.052941176470599996				negative prediction		0.0
Q08345	7736	0.0235294117647		0.0625			negative prediction		0.0
P12268	7736	0.0157894736842	0.011764705882399999	0.0176470588235	0.02		negative prediction		0.0
O15111	7736			0.052631578947400004	0.0272727272727		negative prediction		0.0
P12821	7736	0.001	0.001	0.001	0.001		negative prediction		0.0
Q9Y2I1	7736		0.0047619047619	0.001	0.013636363636399999		negative prediction		0.0
P04278	7736				0.00454545454545		negative prediction		0.0
Q12879	7736			0.026666666666700003			negative prediction		0.0
O14842	7736		0.001	0.001	0.001		negative prediction		0.0
P35968	7736	0.01	0.0333333333333	0.022222222222199998	0.011111111111099999		negative prediction		0.0
Q99436	7736		0.001				negative prediction		0.0
Q9UBX1	7736	0.001	0.001				negative prediction		0.0
Q9NR63	7736			0.001	0.001		negative prediction		0.0
P22102	7736	0.001	0.001	0.001	0.022727272727299998		negative prediction		0.0
Q15759	7736	0.0625		0.00666666666667	0.0153846153846		negative prediction		0.0
P23786	7736		0.00769230769231	0.00454545454545			negative prediction		0.0
O00459	7736	0.001	0.001	0.001	0.001		negative prediction		0.0
P78527	7736		0.00666666666667	0.00625	0.00714285714286		negative prediction		0.0
Q9UM73	7736	0.00625	0.008333333333329999	0.023076923076900003	0.0142857142857		negative prediction		0.0
Q00526	7736	0.013636363636399999	0.00909090909091	0.001	0.01875		negative prediction		0.0
P08686	7736		0.001	0.001	0.001		negative prediction		0.0
P07510	7736	0.013636363636399999	0.00909090909091				negative prediction		0.0
P37023	7736	0.00909090909091	0.00625	0.00454545454545	0.00454545454545		negative prediction		0.0
P43115	7736	0.00454545454545	0.00625	0.001	0.001		negative prediction		0.0
P14867	7736		0.0047619047619				negative prediction		0.0
P11387	7736		0.001	0.001	0.005555555555560001		negative prediction		0.0
P00797	7736	0.001					negative prediction		0.0
Q8IXJ6	7736	0.001					negative prediction		0.0
P24385	7736				0.001		negative prediction		0.0
O00408	7736	0.00769230769231	0.0125		0.001		negative prediction		0.0
P42330	7736	0.0277777777778	0.00625				negative prediction		0.0
Q16445	7736	0.0625					negative prediction		0.0
A5LHX3	7736		0.001				negative prediction		0.0
Q13509	7736			0.0875	0.042857142857099996		negative prediction		0.0
Q12866	7736	0.013636363636399999	0.01875	0.00714285714286	0.0125		negative prediction		0.0
P54646	7736	0.022727272727299998					negative prediction		0.0
P11802	7736	0.001	0.001	0.001	0.001		negative prediction		0.0
Q9Y2R2	7736		0.001	0.001	0.0125		negative prediction		0.0
Q04771	7736	0.00454545454545	0.00454545454545				negative prediction		0.0
P35499	7736		0.001				negative prediction		0.0
Q15825	7736			0.001	0.001		negative prediction		0.0
P49286	7736		0.00714285714286				negative prediction		0.0
P54289	7736				0.022727272727299998		negative prediction		0.0
P14324	7736			0.001	0.001		negative prediction		0.0
O00329	7736		0.001				negative prediction		0.0
P20618	7736			0.00769230769231	0.005882352941180001		negative prediction		0.0
P50281	7736	0.00454545454545					negative prediction		0.0
P07339	7736	0.00909090909091	0.0157894736842	0.005882352941180001	0.0166666666667		negative prediction		0.0
P28066	7736		0.001				negative prediction		0.0
P08842	7736	0.00454545454545	0.001	0.001			negative prediction		0.0
P0DJD9	7736			0.001	0.001		negative prediction		0.0
Q00975	7736		0.025				negative prediction		0.0
Q14524	7736	0.001					negative prediction		0.0
Q86TI2	7736	0.0352941176471	0.0318181818182	0.00625	0.0214285714286		negative prediction		0.0
Q16739	7736		0.001	0.001	0.001		negative prediction		0.0
P10275	7736	0.001	0.001	0.001			negative prediction		0.0
Q8WUI4	7736	0.001	0.0142857142857		0.01		negative prediction		0.0
P15328	7736	0.001	0.001	0.001	0.001		negative prediction		0.0
P51570	7736				0.0153846153846		negative prediction		0.0
P05106	7736		0.001	0.001			negative prediction		0.0
P28845	7736	0.01	0.0333333333333	0.001	0.011111111111099999		negative prediction		0.0
Q92753	7736			0.005555555555560001	0.001		negative prediction		0.0
P22748	7736	0.0409090909091	0.0235294117647	0.052941176470599996			negative prediction		0.0
Q9HCR9	7736	0.001	0.005882352941180001	0.0619047619048	0.05625		negative prediction		0.0
P27815	7736	0.09285714285710002	0.042857142857099996				negative prediction		0.0
P56817	7736	0.0272727272727	0.011111111111099999	0.001	0.011111111111099999		negative prediction		0.0
O60563	7736	0.00454545454545	0.001	0.001	0.001		negative prediction		0.0
P07333	7736	0.005882352941180001	0.013333333333299998		0.0214285714286		negative prediction		0.0
Q9NR97	7736			0.00714285714286	0.02		negative prediction		0.0
Q08499	7736	0.11875					negative prediction		0.0
P50579	7736	0.00454545454545	0.001	0.001			negative prediction		0.0
P25098	7736			0.05	0.01875		negative prediction		0.0
P25787	7736		0.001				negative prediction		0.0
Q9H3N8	7736			0.001	0.001		negative prediction		0.0
Q99685	7736	0.001	0.00454545454545		0.011764705882399999		negative prediction		0.0
Q9Y5Y9	7736	0.001	0.0625	0.035	0.13125		negative prediction		0.0
P48730	7736			0.0153846153846			negative prediction		0.0
Q92769	7736	0.025	0.02				negative prediction		0.0
P28222	7736		0.00454545454545				negative prediction		0.0
Q9NZ45	7736			0.001	0.125		negative prediction		0.0
P11474	7736	0.0105263157895	0.00454545454545	0.01875			negative prediction		0.0
Q14973	7736			0.001	0.00909090909091		negative prediction		0.0
Q9NS75	7736	0.001	0.001	0.001	0.00454545454545		negative prediction		0.0
O75582	7736				0.113636363636		negative prediction		0.0
P51449	7736	0.001	0.001	0.001			negative prediction		0.0
Q99808	7736	0.022727272727299998	0.0272727272727	0.0318181818182			negative prediction		0.0
Q9Y5Y6	7736			0.001	0.005555555555560001		negative prediction		0.0
P28907	7736		0.00909090909091	0.001	0.0047619047619		negative prediction		0.0
Q09472	7736	0.00454545454545	0.0363636363636				negative prediction		0.0
O75376	7736		0.00625				negative prediction		0.0
Q9UPY5	7736		0.001	0.001			negative prediction		0.0
Q15722	7736	0.022222222222199998		0.005555555555560001			negative prediction		0.0
P40238	7736	0.001		0.005	0.005		negative prediction		0.0
O60218	7736		0.0105263157895	0.06818181818180001	0.023076923076900003		negative prediction		0.0
P35408	7736	0.0153846153846	0.001	0.001	0.001		negative prediction		0.0
P49721	7736			0.013636363636399999	0.001		negative prediction		0.0
O60341	7736	0.001	0.001	0.001	0.001		negative prediction		0.0
P06756	7736	0.001	0.001	0.001	0.001		negative prediction		0.0
P05023	7736			0.001	0.001		negative prediction		0.0
P08514	7736	0.001	0.001	0.001	0.013333333333299998		negative prediction		0.0
O95749	7736		0.011111111111099999	0.00454545454545	0.013636363636399999		negative prediction		0.0
Q07869	7736		0.001	0.001	0.011111111111099999		negative prediction		0.0
Q8WWR8	7736				0.001		negative prediction		0.0
Q9Y4D2	7736				0.06666666666669999		negative prediction		0.0
Q03181	7736	0.001	0.001	0.001	0.001		negative prediction		0.0
P11511	7736	0.011111111111099999	0.001	0.00714285714286	0.001		negative prediction		0.0
P31751	7736	0.008333333333329999	0.001	0.001	0.001		negative prediction		0.0
Q06187	7736	0.001		0.001	0.001		negative prediction		0.0
P10826	7736	0.001			0.00454545454545		negative prediction		0.0
P13866	7736				0.001		negative prediction		0.0
P11926	7736				0.00769230769231		negative prediction		0.0
P18405	7736		0.001	0.001	0.005882352941180001		negative prediction		0.0
Q12884	7736	0.001	0.001	0.001			negative prediction		0.0
Q13526	7736			0.011764705882399999			negative prediction		0.0
Q13936	7736	0.001	0.00909090909091				negative prediction		0.0
Q9UNI1	7736		0.001				negative prediction		0.0
P19634	7736			0.035714285714300006	0.0363636363636		negative prediction		0.0
Q13393	7736	0.001	0.001				negative prediction		0.0
P47989	7736			0.035714285714300006	0.15		negative prediction		0.0
P21802	7736	0.00666666666667	0.0375	0.03125	0.0277777777778		negative prediction		0.0
P46098	7736	0.021052631578900003	0.0857142857143	0.19444444444400003	0.135714285714		negative prediction		0.0
P42336	7736	0.00769230769231	0.001	0.001	0.001		negative prediction		0.0
P30530	7736		0.023076923076900003	0.042857142857099996	0.04		negative prediction		0.0
P42338	7736	0.00769230769231		0.001			negative prediction		0.0
Q7Z2W7	7736	0.001		0.00454545454545	0.00454545454545		negative prediction		0.0
P05093	7736	0.001	0.001	0.001	0.001		negative prediction		0.0
Q04760	7736			0.07			negative prediction		0.0
P34903	7736	0.001	0.001	0.001			negative prediction		0.0
P37840	7736	0.0318181818182					negative prediction		0.0
Q9BUB5	7736		0.0272727272727	0.0142857142857	0.025		negative prediction		0.0
P16083	7736	0.164285714286					negative prediction		0.0
P06865	7736			0.013636363636399999	0.011764705882399999		negative prediction		0.0
Q9Y3R4	7736				0.001		negative prediction		0.0
Q9H228	7736	0.001	0.005				negative prediction		0.0
Q13946	7736	0.022727272727299998					negative prediction		0.0
P11021	7736			0.001			negative prediction		0.0
P00747	7736			0.001	0.001		negative prediction		0.0
P28472	7736	0.001		0.001	0.001		negative prediction		0.0
O43614	7736	0.0142857142857					negative prediction		0.0
Q02127	7736	0.0125	0.00666666666667		0.005882352941180001		negative prediction		0.0
P19784	7736	0.055	0.05	0.05	0.0153846153846		negative prediction		0.0
O76083	7736	0.001	0.001	0.001	0.001		negative prediction		0.0
P18507	7736	0.001	0.0176470588235	0.0153846153846	0.011111111111099999		negative prediction		0.0
P52895	7736			0.015			negative prediction		0.0
P30291	7736	0.0409090909091	0.0318181818182	0.0238095238095	0.0636363636364		negative prediction		0.0
P42261	7736		0.001	0.001	0.00454545454545		negative prediction		0.0
P53667	7736		0.001	0.00454545454545	0.00714285714286		negative prediction		0.0
P10696	7736			0.0409090909091			negative prediction		0.0
Q9H244	7736	0.001	0.00454545454545		0.001		negative prediction		0.0
O14920	7736	0.0142857142857	0.0307692307692	0.035714285714300006	0.05333333333330001		negative prediction		0.0
P49336	7736			0.001	0.00625		negative prediction		0.0
P10619	7736			0.001	0.001		negative prediction		0.0
P49327	7736		0.00454545454545	0.00769230769231			negative prediction		0.0
Q13153	7736			0.03125			negative prediction		0.0
Q99571	7736				0.011111111111099999		negative prediction		0.0
P43166	7736		0.005882352941180001	0.0142857142857	0.00769230769231		negative prediction		0.0
P14061	7736	0.013333333333299998					negative prediction		0.0
P35348	7736	0.00625	0.0142857142857	0.05833333333330001	0.00769230769231		negative prediction		0.0
P43354	7736		0.001	0.001	0.001		negative prediction		0.0
P61073	7736	0.00454545454545	0.00454545454545	0.001	0.0047619047619		negative prediction		0.0
P00915	7736	0.001	0.001	0.001	0.001		negative prediction		0.0
P28065	7736	0.001			0.001		negative prediction		0.0
P30926	7736	0.0285714285714					negative prediction		0.0
O95470	7736		0.001	0.001	0.00454545454545		negative prediction		0.0
Q96NT5	7736		0.001	0.00454545454545	0.00454545454545		negative prediction		0.0
P08631	7736		0.00666666666667	0.0214285714286	0.015		negative prediction		0.0
Q16790	7736	0.001					negative prediction		0.0
Q92793	7736	0.00909090909091	0.036842105263199997				negative prediction		0.0
P13631	7736	0.001					negative prediction		0.0
Q13164	7736			0.153846153846	0.06666666666669999		negative prediction		0.0
P50750	7736	0.001		0.001	0.001		negative prediction		0.0
Q9Y5S8	7736			0.0333333333333			negative prediction		0.0
Q13133	7736	0.001	0.001	0.001	0.001		negative prediction		0.0
P19099	7736	0.001	0.001	0.00526315789474	0.001		negative prediction		0.0
P34949	7736			0.0384615384615			negative prediction		0.0
P07686	7736			0.013636363636399999	0.02		negative prediction		0.0
P43351	7736			0.361538461538	0.5		negative prediction		0.0
P36897	7736		0.001	0.001	0.001		negative prediction		0.0
P27487	7736	0.001					negative prediction		0.0
P0DMS9	7736	0.001	0.005882352941180001	0.001	0.00454545454545		negative prediction		0.0
P24941	7736		0.001	0.001			negative prediction		0.0
P00374	7736		0.0235294117647	0.001	0.001		negative prediction		0.0
P28221	7736		0.001		0.02		negative prediction		0.0
P31213	7736	0.001	0.001		0.001		negative prediction		0.0
P04798	7736		0.00454545454545	0.001	0.001		negative prediction		0.0
Q8TDU6	7736	0.00625	0.0142857142857				negative prediction		0.0
Q04759	7736		0.001				negative prediction		0.0
Q14790	7736		0.001	0.001	0.008333333333329999		negative prediction		0.0
P18054	7736		0.03125	0.005882352941180001			negative prediction		0.0
Q13177	7736		0.025				negative prediction		0.0
Q9UKE5	7736		0.0454545454545	0.0571428571429	0.046153846153800006		negative prediction		0.0
Q09428	7736				0.159090909091		negative prediction		0.0
P08254	7736		0.001	0.001	0.001		negative prediction		0.0
O96017	7736				0.026666666666700003		negative prediction		0.0
P40306	7736		0.001	0.001			negative prediction		0.0
P00749	7736	0.05625	0.0333333333333	0.023076923076900003	0.011764705882399999		negative prediction		0.0
P09960	7736	0.001	0.001	0.001	0.001		negative prediction		0.0
P00750	7736			0.005882352941180001	0.0176470588235		negative prediction		0.0
P29371	7736	0.0142857142857	0.0307692307692	0.00714285714286	0.00769230769231		negative prediction		0.0
P22894	7736	0.001	0.001	0.001	0.001		negative prediction		0.0
P02708	7736		0.0176470588235				negative prediction		0.0
Q12908	7736	0.001	0.001	0.001	0.00454545454545		negative prediction		0.0
Q9UBF8	7736	0.013333333333299998	0.0142857142857	0.05	0.0157894736842		negative prediction		0.0
P07711	7736		0.001	0.001	0.001		negative prediction		0.0
Q08881	7736	0.0153846153846			0.022222222222199998		negative prediction		0.0
Q9UKV0	7736	0.001	0.001	0.001	0.001		negative prediction		0.0
P28070	7736		0.001				negative prediction		0.0
P30531	7736			0.001	0.001		negative prediction		0.0
O43451	7736		0.001	0.001			negative prediction		0.0
P11362	7736		0.0235294117647				negative prediction		0.0
P56524	7736		0.02	0.001	0.01		negative prediction		0.0
P20292	7736	0.001					negative prediction		0.0
P53582	7736		0.00909090909091	0.001	0.001		negative prediction		0.0
Q14432	7736	0.001	0.00909090909091	0.001	0.0142857142857		negative prediction		0.0
P68400	7736	0.026666666666700003	0.04666666666669999	0.0214285714286	0.022222222222199998		negative prediction		0.0
P80192	7736	0.001					negative prediction		0.0
O43570	7736	0.001	0.001	0.02	0.022222222222199998		negative prediction		0.0
P19793	7736		0.001	0.001	0.001		negative prediction		0.0
P31644	50889	0.0722222222222					negative prediction		0.0
P27361	50889			0.17894736842099998			negative prediction		0.0
Q59H18	50889				0.0590909090909		negative prediction		0.0
P30968	50889		0.001	0.001	0.001		negative prediction		0.0
P51812	50889		0.0761904761905				negative prediction		0.0
P15538	50889				0.0153846153846		negative prediction		0.0
P36544	50889			0.21333333333299997	0.21875		negative prediction		0.0
P06276	50889			0.311111111111			negative prediction		0.0
P43235	50889	0.001	0.001				negative prediction		0.0
P41146	50889	0.0125	0.001		0.0142857142857		negative prediction		0.0
O14684	50889		0.001				negative prediction		0.0
O15264	50889	0.35					negative prediction		0.0
P28074	50889		0.001				negative prediction		0.0
P17787	50889	0.0125					negative prediction		0.0
P39900	50889	0.001					negative prediction		0.0
P17252	50889		0.0333333333333				negative prediction		0.0
O00444	50889			0.21904761904800002			negative prediction		0.0
P43119	50889			0.001	0.001		negative prediction		0.0
P04150	50889	0.001	0.001	0.001	0.001		negative prediction		0.0
Q92731	50889	0.005555555555560001	0.001	0.001			negative prediction		0.0
P18825	50889	0.135714285714					negative prediction		0.0
O14757	50889	0.025					negative prediction		0.0
P51679	50889		0.1625	0.166666666667			negative prediction		0.0
P25116	50889			0.00666666666667	0.001		negative prediction		0.0
P43681	50889	0.0294117647059					negative prediction		0.0
P21918	50889			0.042857142857099996			negative prediction		0.0
P34995	50889	0.0409090909091	0.022727272727299998		0.0142857142857		negative prediction		0.0
P28702	50889			0.001	0.001		negative prediction		0.0
Q9NTG7	50889		0.0181818181818				negative prediction		0.0
P04062	50889				0.32857142857099997		negative prediction		0.0
P24557	50889	0.001	0.026666666666700003				negative prediction		0.0
P32239	50889	0.00909090909091	0.01	0.001	0.00769230769231		negative prediction		0.0
O60885	50889		0.001	0.001	0.00769230769231		negative prediction		0.0
P32297	50889	0.11818181818199999					negative prediction		0.0
P04049	50889		0.06666666666669999		0.06666666666669999		negative prediction		0.0
Q07001	50889				0.3		negative prediction		0.0
Q9Y271	50889	0.001	0.001		0.00454545454545		negative prediction		0.0
P16234	50889		0.0866666666667				negative prediction		0.0
P10827	50889	0.001	0.0176470588235	0.001	0.001		negative prediction		0.0
Q02750	50889				0.052631578947400004		negative prediction		0.0
P55210	50889	0.001					negative prediction		0.0
P14780	50889		0.001				negative prediction		0.0
P13726	50889	0.00909090909091					negative prediction		0.0
Q04828	50889			0.0318181818182			negative prediction		0.0
P53671	50889	0.001	0.022727272727299998				negative prediction		0.0
Q15139	50889		0.113636363636	0.17894736842099998	0.19473684210499997		negative prediction		0.0
P08648	50889			0.00666666666667	0.001		negative prediction		0.0
P33981	50889	0.005882352941180001					negative prediction		0.0
P08588	50889		0.001	0.001	0.001		negative prediction		0.0
Q13639	50889	0.013636363636399999					negative prediction		0.0
P42226	50889		0.0318181818182	0.0181818181818			negative prediction		0.0
P25101	50889	0.001	0.001				negative prediction		0.0
P06401	50889		0.0153846153846				negative prediction		0.0
Q7L7X3	50889		0.159090909091				negative prediction		0.0
P05186	50889			0.18666666666700002			negative prediction		0.0
Q9UHL4	50889	0.001					negative prediction		0.0
Q9BWU1	50889				0.12727272727299999		negative prediction		0.0
P43088	50889			0.001	0.001		negative prediction		0.0
P47871	50889		0.001	0.0047619047619	0.00769230769231		negative prediction		0.0
Q9NYY3	50889		0.00909090909091				negative prediction		0.0
P08709	50889				0.00454545454545		negative prediction		0.0
P33527	50889		0.001				negative prediction		0.0
Q99720	50889		0.06470588235290001				negative prediction		0.0
Q16539	50889	0.0166666666667					negative prediction		0.0
P09619	50889				0.225		negative prediction		0.0
P28062	50889			0.00454545454545	0.00454545454545		negative prediction		0.0
P24530	50889	0.001	0.01	0.001	0.001		negative prediction		0.0
P42684	50889		0.07272727272730001	0.06666666666669999	0.0777777777778		negative prediction		0.0
Q96RI1	50889		0.001				negative prediction		0.0
P08172	50889	0.011111111111099999	0.00666666666667	0.026666666666700003			negative prediction		0.0
Q8N1Q1	50889				0.0588235294118		negative prediction		0.0
Q16584	50889	0.152941176471					negative prediction		0.0
P12931	50889	0.00666666666667					negative prediction		0.0
O60706	50889				0.0142857142857		negative prediction		0.0
P20309	50889	0.0125	0.00769230769231	0.026666666666700003	0.00666666666667		negative prediction		0.0
P22455	50889	0.001					negative prediction		0.0
P40926	50889				0.00909090909091		negative prediction		0.0
P30556	50889	0.00454545454545	0.001				negative prediction		0.0
Q13546	50889			0.207692307692	0.207692307692		negative prediction		0.0
P05164	50889		0.7909090909090001					positive prediction	0.0
O43174	50889			0.00454545454545			negative prediction		0.0
O75164	50889				0.14444444444399998		negative prediction		0.0
P62937	50889			0.0181818181818			negative prediction		0.0
P54753	50889		0.047368421052599995				negative prediction		0.0
Q6V1X1	50889			0.00454545454545	0.001		negative prediction		0.0
Q13304	50889			0.0545454545455			negative prediction		0.0
P07948	50889		0.07058823529410001				negative prediction		0.0
P51160	50889			0.0318181818182			negative prediction		0.0
Q14654	50889			0.128571428571	0.172727272727		negative prediction		0.0
Q9Y618	50889		0.07333333333330001				negative prediction		0.0
Q9Y2D0	50889		0.35294117647100004				negative prediction		0.0
Q08345	50889	0.052941176470599996		0.275			negative prediction		0.0
O15111	50889			0.115789473684	0.12727272727299999		negative prediction		0.0
Q9Y2I1	50889		0.261904761905				negative prediction		0.0
Q12879	50889			0.373333333333			negative prediction		0.0
Q15759	50889	0.33125					negative prediction		0.0
P32238	50889	0.00909090909091	0.005555555555560001	0.001	0.0181818181818		negative prediction		0.0
Q9UM73	50889			0.023076923076900003	0.0285714285714		negative prediction		0.0
Q00526	50889		0.00454545454545	0.0181818181818			negative prediction		0.0
P37023	50889	0.0363636363636		0.06818181818180001	0.06818181818180001		negative prediction		0.0
P42330	50889	0.022222222222199998	0.0125				negative prediction		0.0
Q16445	50889	0.29375					negative prediction		0.0
Q12866	50889				0.2375		negative prediction		0.0
P54646	50889	0.0272727272727					negative prediction		0.0
Q9Y2R2	50889			0.05625	0.01875		negative prediction		0.0
Q04771	50889		0.34545454545500004				negative prediction		0.0
P20618	50889				0.20588235294100002		negative prediction		0.0
P07339	50889			0.001	0.001		negative prediction		0.0
Q14524	50889	0.013636363636399999					negative prediction		0.0
Q86TI2	50889	0.0176470588235	0.00909090909091				negative prediction		0.0
Q16739	50889		0.005555555555560001	0.013636363636399999	0.00454545454545		negative prediction		0.0
P10275	50889	0.001	0.001	0.00769230769231			negative prediction		0.0
P05106	50889	0.001					negative prediction		0.0
Q92753	50889			0.0611111111111	0.1		negative prediction		0.0
Q9HCR9	50889	0.00909090909091	0.11176470588199999	0.10952380952400001	0.14375		negative prediction		0.0
P56817	50889			0.001	0.001		negative prediction		0.0
P07333	50889	0.001	0.02	0.0692307692308			negative prediction		0.0
P25098	50889			0.044444444444399996	0.0625		negative prediction		0.0
Q99685	50889	0.01875	0.00909090909091		0.0411764705882		negative prediction		0.0
Q9Y5Y9	50889		0.01875	0.01	0.075		negative prediction		0.0
Q92769	50889	0.001					negative prediction		0.0
Q9NS75	50889				0.001		negative prediction		0.0
O75582	50889				0.277272727273		negative prediction		0.0
Q99808	50889	0.001	0.001		0.00454545454545		negative prediction		0.0
Q09472	50889		0.0545454545455				negative prediction		0.0
O75376	50889		0.025				negative prediction		0.0
P40238	50889		0.08461538461539998				negative prediction		0.0
O60218	50889	0.00454545454545	0.0105263157895	0.00454545454545	0.046153846153800006		negative prediction		0.0
P49721	50889			0.0363636363636	0.022222222222199998		negative prediction		0.0
O60341	50889			0.173333333333			negative prediction		0.0
P06756	50889		0.001	0.00625			negative prediction		0.0
P08514	50889		0.00714285714286	0.001			negative prediction		0.0
Q9Y4D2	50889			0.001	0.001		negative prediction		0.0
Q03181	50889	0.001	0.001	0.001			negative prediction		0.0
P11511	50889		0.0545454545455				negative prediction		0.0
Q06187	50889	0.001					negative prediction		0.0
P10826	50889	0.001		0.001	0.001		negative prediction		0.0
P13866	50889	0.001	0.001				negative prediction		0.0
Q12884	50889		0.00454545454545				negative prediction		0.0
Q13526	50889			0.105882352941			negative prediction		0.0
Q13936	50889		0.0454545454545				negative prediction		0.0
Q9UNI1	50889				0.001		negative prediction		0.0
P19634	50889		0.115384615385				negative prediction		0.0
P47989	50889				0.227777777778		negative prediction		0.0
P30530	50889		0.023076923076900003	0.05	0.013333333333299998		negative prediction		0.0
Q9BUB5	50889				0.13		negative prediction		0.0
P08311	50889			0.146666666667			negative prediction		0.0
Q9H228	50889	0.001	0.001				negative prediction		0.0
P00747	50889	0.01					negative prediction		0.0
P22303	50889		0.111111111111	0.322222222222	0.277777777778		negative prediction		0.0
P28472	50889		0.12307692307700001				negative prediction		0.0
O43614	50889	0.001					negative prediction		0.0
Q15746	50889	0.0636363636364					negative prediction		0.0
Q02127	50889	0.001					negative prediction		0.0
P19784	50889	0.185		0.428571428571			negative prediction		0.0
P52895	50889		0.001		0.013636363636399999		negative prediction		0.0
P21917	50889	0.0285714285714					negative prediction		0.0
P42261	50889				0.35909090909100005		negative prediction		0.0
Q9H244	50889	0.001	0.001	0.001			negative prediction		0.0
P10619	50889	0.001	0.001				negative prediction		0.0
Q99571	50889				0.238888888889		negative prediction		0.0
P35348	50889	0.00625		0.075	0.09230769230769999		negative prediction		0.0
Q92793	50889		0.0105263157895				negative prediction		0.0
P13631	50889	0.001	0.001	0.005555555555560001			negative prediction		0.0
Q13164	50889			0.253846153846	0.238888888889		negative prediction		0.0
P50750	50889	0.001					negative prediction		0.0
Q9Y5S8	50889			0.311111111111			negative prediction		0.0
Q13133	50889	0.0125		0.0333333333333			negative prediction		0.0
P25103	50889	0.001					negative prediction		0.0
P19099	50889	0.00714285714286					negative prediction		0.0
P43351	50889			0.438461538462	0.39230769230800006		negative prediction		0.0
P36897	50889		0.0333333333333				negative prediction		0.0
P0DMS9	50889			0.0454545454545	0.0454545454545		negative prediction		0.0
P31213	50889	0.0166666666667					negative prediction		0.0
Q8TDU6	50889	0.03125					negative prediction		0.0
Q13177	50889		0.06				negative prediction		0.0
Q9UKE5	50889	0.00454545454545	0.0818181818182	0.157142857143	0.192307692308		negative prediction		0.0
P08254	50889	0.00625	0.001	0.001			negative prediction		0.0
P00750	50889			0.0470588235294			negative prediction		0.0
P29371	50889	0.001	0.00769230769231		0.00769230769231		negative prediction		0.0
P41597	50889		0.00714285714286				negative prediction		0.0
P22894	50889		0.001				negative prediction		0.0
P04035	50889		0.001	0.00454545454545	0.001		negative prediction		0.0
P53582	50889			0.32857142857099997			negative prediction		0.0
P19793	50889	0.001	0.001	0.001	0.001		negative prediction		0.0
P27361	66012		0.00454545454545	0.026315789473700002			negative prediction		0.0
P51812	66012		0.0809523809524				negative prediction		0.0
P36544	66012			0.0333333333333	0.05		negative prediction		0.0
O15264	66012	0.03125					negative prediction		0.0
P17787	66012	0.05621890547259999					negative prediction		0.0
O00444	66012			0.20476190476199999			negative prediction		0.0
P04150	66012				0.022222222222199998		negative prediction		0.0
Q99250	66012			0.375			negative prediction		0.0
Q92731	66012		0.02		0.008333333333329999		negative prediction		0.0
P51679	66012		0.03125	0.013333333333299998			negative prediction		0.0
P43681	66012	0.0411764705882					negative prediction		0.0
P34995	66012		0.0545454545455				negative prediction		0.0
P04062	66012				0.05		negative prediction		0.0
P32297	66012	0.140909090909					negative prediction		0.0
Q07001	66012				0.01875		negative prediction		0.0
Q9Y271	66012	0.001					negative prediction		0.0
Q02750	66012				0.026315789473700002		negative prediction		0.0
P42345	66012			0.001			negative prediction		0.0
P55210	66012	0.00454545454545	0.0047619047619	0.02			negative prediction		0.0
P53671	66012				0.001		negative prediction		0.0
Q15139	66012		0.0590909090909	0.147368421053	0.1		negative prediction		0.0
P08648	66012			0.001			negative prediction		0.0
P11230	66012				0.05625		negative prediction		0.0
Q7L7X3	66012		0.11818181818199999				negative prediction		0.0
P05186	66012			0.1			negative prediction		0.0
P35498	66012				0.0545454545455		negative prediction		0.0
Q9BWU1	66012				0.0545454545455		negative prediction		0.0
P43088	66012			0.00454545454545			negative prediction		0.0
Q9NYY3	66012		0.00909090909091				negative prediction		0.0
P42684	66012		0.00454545454545	0.001	0.001		negative prediction		0.0
Q96RI1	66012	0.001					negative prediction		0.0
O94925	66012	0.001	0.001	0.001			negative prediction		0.0
Q07343	66012	0.001	0.001				negative prediction		0.0
Q13546	66012			0.061538461538500004	0.061538461538500004		negative prediction		0.0
P05164	66012		0.11818181818199999				negative prediction		0.0
P62937	66012			0.00454545454545			negative prediction		0.0
P07948	66012		0.052941176470599996				negative prediction		0.0
Q14654	66012			0.001	0.001		negative prediction		0.0
Q9Y618	66012		0.00666666666667				negative prediction		0.0
Q9Y2D0	66012		0.105882352941				negative prediction		0.0
Q08345	66012	0.005882352941180001		0.0125			negative prediction		0.0
O15111	66012			0.0105263157895	0.0181818181818		negative prediction		0.0
Q12879	66012			0.02			negative prediction		0.0
Q15759	66012	0.03125					negative prediction		0.0
P23786	66012			0.001			negative prediction		0.0
P03372	66012				0.0777777777778		negative prediction		0.0
Q00526	66012	0.00454545454545					negative prediction		0.0
P37023	66012		0.0125	0.0272727272727	0.0272727272727		negative prediction		0.0
P42330	66012	0.0333333333333					negative prediction		0.0
Q12866	66012				0.001		negative prediction		0.0
P54646	66012	0.013636363636399999					negative prediction		0.0
Q9Y2R2	66012		0.001	0.01875	0.00625		negative prediction		0.0
P20618	66012				0.0588235294118		negative prediction		0.0
P50281	66012			0.001			negative prediction		0.0
Q16739	66012				0.00909090909091		negative prediction		0.0
P10275	66012	0.0238095238095	0.0176470588235	0.0307692307692			negative prediction		0.0
P51570	66012				0.1		negative prediction		0.0
Q92753	66012			0.022222222222199998	0.047368421052599995		negative prediction		0.0
Q9HCR9	66012		0.0176470588235	0.0238095238095	0.01875		negative prediction		0.0
P56817	66012			0.001			negative prediction		0.0
P25098	66012			0.022222222222199998	0.06875		negative prediction		0.0
Q99685	66012		0.022727272727299998		0.005882352941180001		negative prediction		0.0
Q9Y5Y9	66012		0.001	0.015	0.00625		negative prediction		0.0
O75582	66012				0.295454545455		negative prediction		0.0
Q09472	66012		0.001				negative prediction		0.0
O60218	66012			0.013636363636399999			negative prediction		0.0
P49721	66012			0.0181818181818			negative prediction		0.0
Q07869	66012	0.001	0.001	0.001	0.001		negative prediction		0.0
Q03181	66012	0.001	0.001	0.001	0.001		negative prediction		0.0
Q13526	66012			0.0294117647059			negative prediction		0.0
Q13936	66012		0.0454545454545				negative prediction		0.0
P21453	66012	0.001	0.001				negative prediction		0.0
P47989	66012				0.105555555556		negative prediction		0.0
P30530	66012			0.00714285714286	0.05333333333330001		negative prediction		0.0
Q9BUB5	66012		0.001		0.025		negative prediction		0.0
P08311	66012			0.02			negative prediction		0.0
Q9H228	66012		0.005				negative prediction		0.0
P22303	66012		0.12222222222200001	0.0888888888889	0.15523193096		negative prediction		0.0
P19784	66012	0.03	0.0214285714286	0.035714285714300006	0.046153846153800006		negative prediction		0.0
P35367	66012	0.958333333333	0.958823529412	0.973333333333	0.9692307692309999			positive prediction	0.0
P42261	66012				0.10454545454500001		negative prediction		0.0
P10696	66012			0.13636363636399998			negative prediction		0.0
Q99571	66012				0.0722222222222		negative prediction		0.0
P61073	66012	0.07272727272730001					negative prediction		0.0
P08913	66012	0.330769230769					negative prediction		0.0
Q92793	66012		0.021052631578900003				negative prediction		0.0
Q13164	66012			0.10769230769200001	0.105555555556		negative prediction		0.0
Q9Y5S8	66012			0.0388888888889			negative prediction		0.0
P34949	66012			0.207692307692			negative prediction		0.0
Q8TDU6	66012	0.001					negative prediction		0.0
Q9UKE5	66012		0.0272727272727	0.0285714285714	0.0153846153846		negative prediction		0.0
P27338	66012		0.17857142857099997				negative prediction		0.0
P00750	66012			0.005882352941180001			negative prediction		0.0
Q9UBF8	66012		0.001				negative prediction		0.0
P53582	66012		0.0272727272727	0.035714285714300006			negative prediction		0.0
P68400	66012				0.0166666666667		negative prediction		0.0
P19793	66012		0.001		0.001		negative prediction		0.0
O15530	397873	0.001	0.001	0.023076923076900003			negative prediction		0.0
P31644	397873	0.001					negative prediction		0.0
P41235	397873		0.0909090909091	0.3	0.3		negative prediction		0.0
O43194	397873	0.001	0.00454545454545	0.00454545454545	0.001		negative prediction		0.0
P14920	397873	0.022727272727299998	0.12	0.18333333333299998	0.192857142857		negative prediction		0.0
P43220	397873	0.001					negative prediction		0.0
P11229	397873		0.24				negative prediction		0.0
P49019	397873			0.13636363636399998	0.1		negative prediction		0.0
P27361	397873	0.0363636363636	0.013636363636399999	0.0157894736842			negative prediction		0.0
P49146	397873	0.001	0.011764705882399999				negative prediction		0.0
Q59H18	397873	0.001	0.001	0.001	0.001		negative prediction		0.0
Q9HC97	397873	0.0636363636364					negative prediction		0.0
P30968	397873	0.00454545454545	0.001	0.00454545454545	0.001		negative prediction		0.0
P51812	397873		0.0047619047619				negative prediction		0.0
P23458	397873	0.001	0.001	0.001	0.001		negative prediction		0.0
O43193	397873	0.001	0.00454545454545	0.0047619047619	0.001		negative prediction		0.0
O43924	397873	0.022727272727299998	0.0166666666667				negative prediction		0.0
P15538	397873	0.026666666666700003	0.001	0.008333333333329999	0.001		negative prediction		0.0
P49720	397873		0.0409090909091	0.00909090909091	0.0272727272727		negative prediction		0.0
P41143	397873	0.0384615384615					negative prediction		0.0
P36544	397873	0.04666666666669999	0.026666666666700003	0.06666666666669999	0.075		negative prediction		0.0
P06276	397873		0.226315789474				negative prediction		0.0
P14207	397873		0.001	0.001	0.001		negative prediction		0.0
Q9NWZ3	397873	0.001	0.001	0.001	0.001		negative prediction		0.0
Q86V86	397873	0.001	0.001	0.001	0.001		negative prediction		0.0
P08581	397873	0.001	0.001	0.001	0.001		negative prediction		0.0
P43235	397873	0.001	0.001	0.001	0.00909090909091		negative prediction		0.0
P41146	397873	0.00625	0.001	0.001	0.00714285714286		negative prediction		0.0
Q15393	397873			0.00454545454545	0.00454545454545		negative prediction		0.0
O14684	397873	0.001	0.0613144137416	0.313333333333	0.391508599237		negative prediction		0.0
O15264	397873	0.00625	0.001	0.001	0.001		negative prediction		0.0
P11509	397873		0.0315789473684		0.06875		negative prediction		0.0
Q96S37	397873	0.11875	0.09444444444439999	0.075	0.173684210526		negative prediction		0.0
Q8WZA2	397873		0.001	0.05			negative prediction		0.0
P31639	397873	0.001	0.001	0.001	0.001		negative prediction		0.0
P28074	397873	0.07272727272730001	0.0571428571429	0.0625	0.0375		negative prediction		0.0
P17787	397873	0.0125	0.0125				negative prediction		0.0
Q13315	397873			0.001			negative prediction		0.0
Q15858	397873	0.001	0.001				negative prediction		0.0
P29275	397873	0.001	0.0285714285714	0.0333333333333	0.0166666666667		negative prediction		0.0
P39900	397873	0.207142857143	0.24666666666700002	0.266666666667			negative prediction		0.0
P17252	397873	0.0125	0.001	0.03125	0.025		negative prediction		0.0
O00444	397873			0.0285714285714			negative prediction		0.0
P22607	397873	0.001	0.001	0.001	0.001		negative prediction		0.0
P43119	397873	0.0761904761905	0.42727272727300003	0.41875	0.6352941176470001		negative prediction	positive prediction	0.0
P04150	397873	0.001	0.001	0.001	0.001		negative prediction		0.0
P11473	397873	0.001	0.00769230769231	0.013636363636399999			negative prediction		0.0
P21860	397873	0.001	0.001	0.001	0.001		negative prediction		0.0
P47869	397873	0.00666666666667	0.0692307692308				negative prediction		0.0
Q99250	397873			0.2875			negative prediction		0.0
P43116	397873			0.833333333333				positive prediction	0.0
P18825	397873	0.0214285714286					negative prediction		0.0
O14757	397873	0.001	0.001	0.001	0.001		negative prediction		0.0
P43405	397873	0.001	0.001	0.001	0.001		negative prediction		0.0
O75116	397873	0.001	0.001	0.001	0.001		negative prediction		0.0
P07550	397873	0.001	0.001		0.046153846153800006		negative prediction		0.0
P51679	397873	0.005882352941180001	0.01875	0.00666666666667			negative prediction		0.0
P15121	397873	0.266666666667	0.273333333333	0.376923076923	0.46666666666699996		negative prediction		0.0
P25116	397873	0.001	0.001	0.001	0.00714285714286		negative prediction		0.0
P43681	397873	0.0294117647059	0.011764705882399999				negative prediction		0.0
Q12852	397873	0.001	0.001	0.001	0.001		negative prediction		0.0
Q15008	397873		0.0181818181818	0.00666666666667	0.0235294117647		negative prediction		0.0
P21918	397873	0.00909090909091	0.05	0.05	0.07142857142860001		negative prediction		0.0
P08253	397873	0.19166666666700002	0.13	0.166666666667	0.33333333333299997		negative prediction		0.0
Q15303	397873	0.001	0.001	0.001	0.001		negative prediction		0.0
P60900	397873		0.0409090909091	0.00909090909091	0.0272727272727		negative prediction		0.0
P34995	397873	0.39090909090899995	0.577272727273		0.835714285714		negative prediction	positive prediction	0.0
P28702	397873	0.0307692307692		0.0545454545455	0.0545454545455		negative prediction		0.0
Q9NTG7	397873	0.00454545454545	0.00909090909091	0.001	0.0181818181818		negative prediction		0.0
P55212	397873	0.011764705882399999	0.307692307692				negative prediction		0.0
P04062	397873			0.0352941176471	0.14285714285700002		negative prediction		0.0
O00231	397873		0.0181818181818	0.00666666666667	0.0235294117647		negative prediction		0.0
P48736	397873	0.0047619047619	0.001	0.001	0.001		negative prediction		0.0
O15554	397873				0.269230769231		negative prediction		0.0
Q9HCG7	397873	0.001	0.001	0.001	0.001		negative prediction		0.0
P24557	397873	0.114285714286	0.14	0.207692307692	0.29166666666700003		negative prediction		0.0
Q03164	397873	0.001					negative prediction		0.0
P34969	397873	0.04666666666669999	0.023076923076900003	0.0285714285714			negative prediction		0.0
P53350	397873	0.001		0.026315789473700002			negative prediction		0.0
Q14680	397873	0.001	0.001	0.001	0.001		negative prediction		0.0
Q99714	397873				0.277777777778		negative prediction		0.0
P02753	397873	0.001	0.001	0.00625	0.001		negative prediction		0.0
P27986	397873	0.001	0.001	0.001	0.001		negative prediction		0.0
Q00535	397873		0.0238095238095				negative prediction		0.0
P32239	397873	0.0363636363636	0.005	0.042857142857099996	0.046153846153800006		negative prediction		0.0
P20839	397873	0.001	0.001	0.001	0.001		negative prediction		0.0
P15056	397873	0.001	0.001	0.001	0.001		negative prediction		0.0
Q07820	397873		0.29230769230799997				negative prediction		0.0
O60885	397873	0.001	0.001	0.001	0.001		negative prediction		0.0
P14060	397873		0.001	0.001	0.001		negative prediction		0.0
Q13370	397873	0.001	0.001	0.00714285714286	0.0047619047619		negative prediction		0.0
P32297	397873	0.0363636363636					negative prediction		0.0
P25105	397873	0.0409090909091	0.044444444444399996	0.025	0.0272727272727		negative prediction		0.0
O95718	397873		0.001	0.0625	0.0625		negative prediction		0.0
P29597	397873		0.001	0.001			negative prediction		0.0
P03956	397873	0.00769230769231	0.013333333333299998	0.0166666666667	0.1		negative prediction		0.0
P04054	397873	0.00454545454545	0.0318181818182				negative prediction		0.0
O75460	397873	0.00909090909091	0.001	0.001	0.001		negative prediction		0.0
Q07912	397873		0.001	0.001	0.001		negative prediction		0.0
P04049	397873	0.001	0.001	0.001	0.001		negative prediction		0.0
Q07001	397873	0.00909090909091	0.0318181818182		0.0875		negative prediction		0.0
P35462	397873				0.011111111111099999		negative prediction		0.0
Q9ULX7	397873	0.0142857142857	0.12307692307700001	0.13846153846200002	0.0933333333333		negative prediction		0.0
P00742	397873	0.001	0.001	0.001	0.001		negative prediction		0.0
P51665	397873		0.0181818181818	0.00666666666667	0.0235294117647		negative prediction		0.0
P30559	397873	0.114285714286	0.0857142857143	0.0590909090909	0.114285714286		negative prediction		0.0
P35368	397873	0.0047619047619	0.001	0.0235294117647	0.001		negative prediction		0.0
Q9Y271	397873	0.39090909090899995	0.417647058824	0.39545454545500003	0.39545454545500003		negative prediction		0.0
P08183	397873	0.0888888888889	0.18125				negative prediction		0.0
P16234	397873		0.001				negative prediction		0.0
Q16678	397873	0.0409090909091		0.0769230769231	0.07333333333330001		negative prediction		0.0
P10827	397873	0.0875	0.152941176471	0.34	0.517647058824		negative prediction		0.0
Q02750	397873	0.001	0.001	0.008333333333329999	0.0421052631579		negative prediction		0.0
O15303	397873			0.0882352941176			negative prediction		0.0
Q9UBN7	397873	0.04666666666669999	0.12	0.633333333333	0.711111111111		negative prediction	positive prediction	0.0
P09211	397873			0.23			negative prediction		0.0
P14780	397873	0.07333333333330001	0.13846153846200002	0.158333333333	0.18		negative prediction		0.0
Q8TEK3	397873	0.001	0.001	0.001	0.001		negative prediction		0.0
P13726	397873	0.00454545454545	0.001	0.001	0.022727272727299998		negative prediction		0.0
Q6W5P4	397873		0.177272727273				negative prediction		0.0
P20701	397873	0.00666666666667	0.001	0.00714285714286	0.04		negative prediction		0.0
P41180	397873	0.14615384615399998	0.12380952380999999				negative prediction		0.0
Q13451	397873		0.001	0.001	0.00909090909091		negative prediction		0.0
Q5S007	397873	0.001	0.001	0.001	0.001		negative prediction		0.0
Q04828	397873	0.0454545454545		0.227272727273			negative prediction		0.0
P25788	397873		0.0409090909091	0.00909090909091	0.0272727272727		negative prediction		0.0
P53671	397873	0.00526315789474	0.001	0.001	0.001		negative prediction		0.0
Q15139	397873	0.001	0.00454545454545	0.00526315789474	0.036842105263199997		negative prediction		0.0
P08648	397873	0.05833333333330001	0.0954545454545	0.113333333333	0.15		negative prediction		0.0
Q9HBH9	397873	0.001	0.001	0.001	0.001		negative prediction		0.0
O60755	397873	0.00909090909091					negative prediction		0.0
P29317	397873		0.00454545454545	0.001	0.001		negative prediction		0.0
P33981	397873	0.001	0.001	0.001	0.001		negative prediction		0.0
Q13258	397873	0.209090909091	0.184615384615	0.45	0.5		negative prediction		0.0
P08588	397873	0.001	0.013333333333299998	0.00666666666667	0.005882352941180001		negative prediction		0.0
Q99460	397873		0.0181818181818	0.00666666666667	0.0235294117647		negative prediction		0.0
P12004	397873			0.001	0.001		negative prediction		0.0
P11230	397873	0.00454545454545	0.0384615384615		0.15625		negative prediction		0.0
P33032	397873		0.0166666666667	0.164285714286	0.152941176471		negative prediction		0.0
Q13639	397873	0.001	0.001	0.001	0.001		negative prediction		0.0
P42226	397873	0.001	0.0181818181818	0.013636363636399999			negative prediction		0.0
Q9H2J7	397873			0.001	0.001		negative prediction		0.0
O94782	397873		0.001	0.013636363636399999			negative prediction		0.0
P25101	397873	0.0333333333333	0.0352941176471	0.03125	0.06666666666669999		negative prediction		0.0
P23975	397873	0.0214285714286	0.0636363636364	0.17	0.155555555556		negative prediction		0.0
Q02763	397873	0.001	0.001	0.001	0.001		negative prediction		0.0
Q15465	397873				0.13636363636399998		negative prediction		0.0
Q07817	397873	0.001	0.00454545454545	0.0307692307692	0.0555555555556		negative prediction		0.0
Q14994	397873				0.001		negative prediction		0.0
P30411	397873	0.001	0.005	0.026315789473700002	0.0909090909091		negative prediction		0.0
P06401	397873	0.013333333333299998	0.001	0.01	0.025		negative prediction		0.0
P38398	397873			0.001			negative prediction		0.0
P05186	397873	0.001	0.215789473684	0.08			negative prediction		0.0
P04818	397873	0.00526315789474	0.0176470588235	0.04666666666669999	0.025		negative prediction		0.0
Q9UQL6	397873	0.1	0.16923076923099997	0.708333333333	0.7818181818179999		negative prediction	positive prediction	0.0
P35498	397873			0.0181818181818	0.0409090909091		negative prediction		0.0
P25025	397873	0.0142857142857	0.0888888888889	0.09230769230769999	0.09230769230769999		negative prediction		0.0
Q9UHL4	397873	0.00526315789474	0.00526315789474	0.005882352941180001	0.005555555555560001		negative prediction		0.0
P10636	397873		0.0333333333333	0.0388888888889			negative prediction		0.0
Q9BWU1	397873				0.0181818181818		negative prediction		0.0
Q08752	397873			0.0181818181818	0.022727272727299998		negative prediction		0.0
P43088	397873	0.109090909091	0.0954545454545	0.204545454545	0.23571428571400002		negative prediction		0.0
P43686	397873		0.0181818181818	0.00666666666667	0.0235294117647		negative prediction		0.0
P47871	397873	0.001	0.00909090909091	0.001	0.00769230769231		negative prediction		0.0
Q9Y233	397873	0.001	0.001		0.001		negative prediction		0.0
P55157	397873	0.001	0.001	0.001	0.001		negative prediction		0.0
Q9NYY3	397873	0.001	0.001				negative prediction		0.0
P08709	397873	0.001	0.00714285714286	0.001	0.0409090909091		negative prediction		0.0
P33527	397873		0.05				negative prediction		0.0
P31645	397873	0.022222222222199998	0.044444444444399996	0.0777777777778	0.06666666666669999		negative prediction		0.0
P35354	397873	0.04375	0.0642857142857	0.0777777777778	0.233333333333		negative prediction		0.0
P40763	397873	0.001					negative prediction		0.0
P41145	397873	0.0214285714286	0.0333333333333	0.022222222222199998	0.044444444444399996		negative prediction		0.0
P48556	397873		0.0181818181818	0.00666666666667	0.0235294117647		negative prediction		0.0
P51681	397873	0.001	0.001	0.001	0.001		negative prediction		0.0
P04183	397873			0.013636363636399999	0.0047619047619		negative prediction		0.0
Q8TAA3	397873		0.0409090909091	0.00909090909091	0.0272727272727		negative prediction		0.0
Q99720	397873	0.165	0.105882352941	0.18125	0.153846153846		negative prediction		0.0
Q16539	397873	0.001	0.001	0.001	0.001		negative prediction		0.0
Q13464	397873	0.001	0.001	0.001	0.001		negative prediction		0.0
P52333	397873	0.001	0.001	0.001	0.001		negative prediction		0.0
P09619	397873		0.011764705882399999	0.00714285714286	0.0166666666667		negative prediction		0.0
P28062	397873		0.0181818181818				negative prediction		0.0
O95264	397873		0.001	0.001	0.001		negative prediction		0.0
P24530	397873	0.0238095238095	0.03	0.025	0.013333333333299998		negative prediction		0.0
P25024	397873	0.013636363636399999	0.00769230769231	0.013636363636399999	0.02		negative prediction		0.0
P41968	397873	0.14	0.0625	0.1	0.185714285714		negative prediction		0.0
P0DMS8	397873	0.0307692307692	0.022222222222199998	0.022222222222199998	0.011111111111099999		negative prediction		0.0
Q96DB2	397873	0.11176470588199999	0.130769230769	0.758823529412	0.72		negative prediction	positive prediction	0.0
Q9P1W9	397873	0.001	0.001	0.001	0.001		negative prediction		0.0
Q9NYK1	397873	0.001	0.00454545454545	0.00909090909091	0.00454545454545		negative prediction		0.0
P42684	397873	0.0047619047619	0.013636363636399999	0.00666666666667	0.011111111111099999		negative prediction		0.0
O94759	397873				0.109090909091		negative prediction		0.0
P43403	397873	0.042857142857099996	0.00454545454545	0.001	0.0375		negative prediction		0.0
P29274	397873	0.001	0.001	0.001	0.011111111111099999		negative prediction		0.0
P10276	397873	0.001	0.001	0.001	0.001		negative prediction		0.0
P50406	397873	0.001	0.00769230769231	0.001	0.001		negative prediction		0.0
P30542	397873	0.001	0.001	0.001	0.001		negative prediction		0.0
Q96RI1	397873	0.00909090909091	0.001				negative prediction		0.0
P48039	397873	0.07058823529410001	0.05625	0.1	0.1		negative prediction		0.0
Q8TDS4	397873	0.133333333333	0.109090909091	0.052941176470599996	0.061538461538500004		negative prediction		0.0
O95235	397873				0.001		negative prediction		0.0
O94925	397873	0.00454545454545	0.005882352941180001	0.001			negative prediction		0.0
P08172	397873	0.0777777777778	0.0933333333333	0.06666666666669999	0.0538461538462		negative prediction		0.0
Q8N1Q1	397873	0.013636363636399999	0.00909090909091	0.06	0.0941176470588		negative prediction		0.0
P21964	397873	0.0153846153846	0.0333333333333	0.12727272727299999	0.2		negative prediction		0.0
Q16584	397873	0.0294117647059	0.022727272727299998				negative prediction		0.0
P28335	397873	0.001	0.00909090909091				negative prediction		0.0
P14618	397873	0.1	0.01875				negative prediction		0.0
P43490	397873	0.001	0.001	0.001	0.001		negative prediction		0.0
P32754	397873	0.001	0.001	0.001	0.001		negative prediction		0.0
P37288	397873	0.001					negative prediction		0.0
P12931	397873	0.001	0.001	0.011111111111099999	0.011111111111099999		negative prediction		0.0
Q99835	397873	0.00769230769231					negative prediction		0.0
O14818	397873		0.0409090909091	0.00909090909091	0.0272727272727		negative prediction		0.0
P35218	397873	0.0409090909091	0.33	0.3			negative prediction		0.0
P30989	397873	0.001	0.001				negative prediction		0.0
P47901	397873	0.00454545454545	0.001				negative prediction		0.0
O60706	397873			0.0285714285714	0.0285714285714		negative prediction		0.0
P20309	397873	0.05625	0.115384615385	0.12	0.0933333333333		negative prediction		0.0
P62195	397873		0.0181818181818	0.00666666666667	0.0235294117647		negative prediction		0.0
P08246	397873	0.001	0.023076923076900003	0.05	0.061538461538500004		negative prediction		0.0
P49674	397873	0.001	0.001	0.001	0.001		negative prediction		0.0
Q07343	397873		0.001				negative prediction		0.0
P23946	397873	0.184615384615					negative prediction		0.0
P53778	397873	0.116666666667					negative prediction		0.0
P22455	397873	0.001	0.001	0.001	0.001		negative prediction		0.0
P40926	397873			0.14285714285700002			negative prediction		0.0
O95398	397873			0.001			negative prediction		0.0
P25789	397873		0.0409090909091	0.00909090909091	0.0272727272727		negative prediction		0.0
P30556	397873	0.001	0.001	0.0153846153846	0.0307692307692		negative prediction		0.0
Q16348	397873				0.0272727272727		negative prediction		0.0
P17516	397873				0.375		negative prediction		0.0
Q13546	397873			0.0384615384615	0.0384615384615		negative prediction		0.0
P54760	397873	0.001	0.001	0.001	0.001		negative prediction		0.0
P05164	397873	0.0590909090909	0.281818181818				negative prediction		0.0
P49798	397873	0.001	0.001	0.001			negative prediction		0.0
Q969S8	397873	0.11875	0.2	0.7769230769230001	0.75		negative prediction	positive prediction	0.0
Q05901	397873			0.00454545454545	0.0181818181818		negative prediction		0.0
P19801	397873			0.0333333333333	0.0384615384615		negative prediction		0.0
Q8TDS5	397873			0.364285714286	0.40476190476199997		negative prediction		0.0
P04637	397873	0.005555555555560001		0.00909090909091			negative prediction		0.0
O43174	397873	0.001		0.0590909090909	0.06818181818180001		negative prediction		0.0
O76074	397873	0.001	0.001	0.00769230769231	0.008333333333329999		negative prediction		0.0
Q9Y5N1	397873	0.001	0.001	0.00769230769231	0.001		negative prediction		0.0
O75164	397873				0.655555555556			positive prediction	0.0
Q07973	397873	0.11875	0.24545454545499998	0.313636363636			negative prediction		0.0
O00232	397873		0.0181818181818	0.00666666666667	0.0235294117647		negative prediction		0.0
P23443	397873	0.001	0.001	0.001	0.00625		negative prediction		0.0
Q14164	397873		0.001				negative prediction		0.0
P62937	397873		0.214285714286	0.204545454545			negative prediction		0.0
P54753	397873		0.00526315789474				negative prediction		0.0
P28072	397873		0.0409090909091	0.00909090909091	0.0272727272727		negative prediction		0.0
Q15349	397873	0.001	0.001	0.001	0.001		negative prediction		0.0
P41440	397873		0.0272727272727				negative prediction		0.0
Q6V1X1	397873	0.001	0.005555555555560001	0.001	0.001		negative prediction		0.0
P25786	397873		0.0409090909091	0.00909090909091	0.0272727272727		negative prediction		0.0
P07948	397873		0.005882352941180001				negative prediction		0.0
P34972	397873	0.001	0.022222222222199998				negative prediction		0.0
Q05655	397873	0.001	0.013333333333299998	0.0157894736842	0.00714285714286		negative prediction		0.0
P51160	397873	0.001	0.0235294117647	0.001	0.023076923076900003		negative prediction		0.0
P20248	397873	0.001	0.001	0.001	0.001		negative prediction		0.0
Q9HAZ1	397873				0.001		negative prediction		0.0
Q14654	397873	0.0454545454545	0.05	0.114285714286	0.0636363636364		negative prediction		0.0
O14965	397873	0.0214285714286	0.008333333333329999	0.001	0.011111111111099999		negative prediction		0.0
Q8TBX8	397873			0.001	0.00454545454545		negative prediction		0.0
P50052	397873	0.02	0.02	0.025	0.0333333333333		negative prediction		0.0
Q9Y618	397873		0.33333333333299997				negative prediction		0.0
Q9GZT9	397873	0.0722222222222	0.223529411765	0.290476190476	0.2125		negative prediction		0.0
P30518	397873	0.00454545454545	0.001	0.001	0.00666666666667		negative prediction		0.0
P48443	397873			0.0363636363636	0.0363636363636		negative prediction		0.0
Q9Y2D0	397873	0.0294117647059	0.270588235294				negative prediction		0.0
O43242	397873		0.0181818181818	0.00666666666667	0.0235294117647		negative prediction		0.0
Q08345	397873	0.001		0.01875			negative prediction		0.0
P12268	397873	0.00526315789474	0.001	0.001	0.001		negative prediction		0.0
O15111	397873			0.0315789473684	0.022727272727299998		negative prediction		0.0
P12821	397873	0.3625	0.263636363636	0.259090909091	0.45384615384599997		negative prediction		0.0
Q9Y2I1	397873	0.07647058823530001	0.0380952380952	0.05	0.0636363636364		negative prediction		0.0
P04278	397873				0.0454545454545		negative prediction		0.0
Q12879	397873			0.18			negative prediction		0.0
O00255	397873	0.001	0.00454545454545	0.001			negative prediction		0.0
O14842	397873	0.407692307692	0.374836601307	0.61	0.715384615385		negative prediction	positive prediction	0.0
P35968	397873	0.001	0.011111111111099999	0.001	0.001		negative prediction		0.0
P25100	397873	0.008333333333329999	0.00714285714286	0.08461538461539998	0.07142857142860001		negative prediction		0.0
Q99436	397873		0.0409090909091	0.00909090909091	0.0272727272727		negative prediction		0.0
Q9UBX1	397873	0.001	0.0318181818182	0.0545454545455	0.0545454545455		negative prediction		0.0
P22102	397873		0.00909090909091	0.00909090909091	0.013636363636399999		negative prediction		0.0
Q15759	397873	0.001		0.001	0.00769230769231		negative prediction		0.0
P00918	397873	0.001	0.022222222222199998	0.022222222222199998	0.0777777777778		negative prediction		0.0
O14746	397873	0.0863636363636					negative prediction		0.0
P23786	397873		0.046153846153800006	0.013636363636399999	0.001		negative prediction		0.0
O00459	397873	0.001	0.001	0.001	0.001		negative prediction		0.0
P32238	397873	0.06818181818180001	0.08333333333330001	0.14285714285700002	0.177272727273		negative prediction		0.0
P78527	397873	0.001	0.00666666666667	0.00625	0.001		negative prediction		0.0
P13945	397873	0.001	0.001	0.06	0.0416666666667		negative prediction		0.0
Q9UM73	397873	0.001	0.001	0.001	0.001		negative prediction		0.0
O14649	397873	0.00909090909091	0.001	0.00769230769231	0.001		negative prediction		0.0
P29466	397873	0.005882352941180001	0.00714285714286				negative prediction		0.0
Q00526	397873	0.001	0.001	0.001	0.001		negative prediction		0.0
P08686	397873		0.001	0.001	0.001		negative prediction		0.0
P35998	397873		0.0181818181818	0.00666666666667	0.0235294117647		negative prediction		0.0
P07510	397873	0.0181818181818	0.0363636363636				negative prediction		0.0
P21728	397873	0.05333333333330001					negative prediction		0.0
P37023	397873	0.001	0.001	0.001	0.001		negative prediction		0.0
P43115	397873	0.281818181818	0.45	0.616666666667	0.611764705882		negative prediction	positive prediction	0.0
P14867	397873		0.233333333333				negative prediction		0.0
P00797	397873	0.001	0.001	0.01	0.001		negative prediction		0.0
Q8IXJ6	397873	0.001					negative prediction		0.0
P11142	397873			0.259090909091	0.42631578947400006		negative prediction		0.0
P62191	397873		0.0181818181818	0.00666666666667	0.0235294117647		negative prediction		0.0
P24385	397873	0.001	0.001	0.001	0.001		negative prediction		0.0
O00408	397873	0.001	0.001	0.00714285714286	0.001		negative prediction		0.0
P42330	397873	0.2	0.4125				negative prediction		0.0
Q16445	397873	0.0375					negative prediction		0.0
A5LHX3	397873		0.0409090909091	0.00909090909091	0.0272727272727		negative prediction		0.0
Q13509	397873			0.01875	0.0285714285714		negative prediction		0.0
Q12866	397873	0.001	0.001	0.001	0.001		negative prediction		0.0
Q06418	397873			0.001	0.001		negative prediction		0.0
P54646	397873	0.022727272727299998					negative prediction		0.0
P39748	397873			0.15			negative prediction		0.0
P11802	397873	0.001	0.001	0.001	0.001		negative prediction		0.0
Q9Y2R2	397873			0.16875	0.14375		negative prediction		0.0
Q04771	397873	0.0181818181818	0.0181818181818				negative prediction		0.0
P35499	397873		0.0590909090909				negative prediction		0.0
Q15825	397873			0.00666666666667	0.013636363636399999		negative prediction		0.0
P49286	397873	0.116666666667	0.114285714286	0.113333333333	0.113333333333		negative prediction		0.0
P54289	397873	0.001	0.00454545454545	0.00625	0.013636363636399999		negative prediction		0.0
P45983	397873	0.001					negative prediction		0.0
P14324	397873	0.0363636363636	0.00909090909091	0.022727272727299998	0.022727272727299998		negative prediction		0.0
O00329	397873	0.001	0.001	0.001	0.001		negative prediction		0.0
P20618	397873				0.34705882352899997		negative prediction		0.0
P50281	397873	0.131818181818					negative prediction		0.0
P07339	397873	0.0181818181818	0.001	0.0176470588235	0.011111111111099999		negative prediction		0.0
P28066	397873		0.0409090909091	0.00909090909091	0.0272727272727		negative prediction		0.0
P08842	397873	0.001	0.001	0.001	0.001		negative prediction		0.0
P55036	397873		0.0181818181818	0.00666666666667	0.0235294117647		negative prediction		0.0
P0DJD9	397873	0.00666666666667	0.00909090909091				negative prediction		0.0
P00519	397873		0.001	0.001	0.001		negative prediction		0.0
Q00975	397873	0.013636363636399999	0.025				negative prediction		0.0
Q14524	397873	0.0181818181818					negative prediction		0.0
P21554	397873	0.0153846153846	0.022222222222199998				negative prediction		0.0
Q86TI2	397873	0.001	0.00909090909091	0.001	0.001		negative prediction		0.0
Q16739	397873		0.0166666666667	0.00454545454545	0.001		negative prediction		0.0
O75874	397873		0.001	0.001			negative prediction		0.0
P10275	397873	0.001	0.001	0.001			negative prediction		0.0
Q8WUI4	397873	0.06842105263159999	0.157142857143	0.736363636364	0.65		negative prediction	positive prediction	0.0
Q9UIF8	397873		0.0272727272727	0.0181818181818			negative prediction		0.0
P15328	397873	0.001	0.00909090909091	0.00909090909091	0.00909090909091		negative prediction		0.0
P51570	397873				0.215384615385		negative prediction		0.0
Q9NY91	397873	0.00454545454545	0.013636363636399999	0.013636363636399999	0.013636363636399999		negative prediction		0.0
P05106	397873	0.206666666667	0.3	0.336363636364	0.32		negative prediction		0.0
P28845	397873	0.001	0.044444444444399996	0.044444444444399996	0.0333333333333		negative prediction		0.0
Q92753	397873			0.116666666667	0.24736842105300003		negative prediction		0.0
P22748	397873	0.0545454545455	0.16470588235300002	0.241176470588	0.378571428571		negative prediction		0.0
Q9HCR9	397873	0.0318181818182	0.052941176470599996	0.0142857142857	0.04375		negative prediction		0.0
P27815	397873	0.001	0.0142857142857				negative prediction		0.0
P56817	397873	0.001	0.001	0.001	0.011111111111099999		negative prediction		0.0
O60563	397873	0.001	0.001	0.001	0.001		negative prediction		0.0
P07333	397873	0.001	0.001	0.001	0.00714285714286		negative prediction		0.0
P60896	397873		0.0181818181818	0.00666666666667	0.0235294117647		negative prediction		0.0
Q9NR97	397873	0.005882352941180001	0.0047619047619		0.05		negative prediction		0.0
Q08499	397873	0.001					negative prediction		0.0
P50579	397873	0.00454545454545	0.011764705882399999	0.00952380952381			negative prediction		0.0
P25098	397873		0.00714285714286	0.05	0.125		negative prediction		0.0
P17980	397873		0.0181818181818	0.00666666666667	0.0235294117647		negative prediction		0.0
P25787	397873		0.0409090909091	0.00909090909091	0.0272727272727		negative prediction		0.0
Q9H3N8	397873	0.001	0.00769230769231	0.001	0.001		negative prediction		0.0
Q99685	397873	0.04375	0.218181818182		0.31764705882399996		negative prediction		0.0
Q9Y5Y9	397873	0.001	0.03125	0.03	0.0125		negative prediction		0.0
P48730	397873		0.001	0.001	0.0153846153846		negative prediction		0.0
Q9UNM6	397873		0.0181818181818	0.00666666666667	0.0235294117647		negative prediction		0.0
P28222	397873	0.00625	0.00909090909091	0.005	0.00666666666667		negative prediction		0.0
Q9NZ45	397873			0.275	0.416666666667		negative prediction		0.0
P11474	397873	0.001	0.001	0.001	0.001		negative prediction		0.0
Q14973	397873			0.06818181818180001			negative prediction		0.0
Q9NS75	397873	0.0772727272727	0.168181818182	0.11818181818199999	0.2		negative prediction		0.0
O75582	397873				0.227272727273		negative prediction		0.0
O15379	397873			0.7	0.76			positive prediction	0.0
P55072	397873	0.0772727272727					negative prediction		0.0
P51449	397873	0.011764705882399999	0.001	0.005882352941180001			negative prediction		0.0
Q99808	397873	0.00909090909091	0.00454545454545	0.001	0.00909090909091		negative prediction		0.0
Q9Y5Y6	397873	0.001	0.001	0.001	0.001		negative prediction		0.0
P28907	397873	0.001	0.001	0.001	0.001		negative prediction		0.0
Q09472	397873	0.0181818181818	0.113636363636				negative prediction		0.0
Q9UPY5	397873		0.001	0.0363636363636			negative prediction		0.0
Q15722	397873	0.416666666667	0.794117647059	0.8666666666670001	0.8722222222220001			positive prediction	0.0
P40238	397873	0.146666666667	0.0769230769231	0.06	0.06		negative prediction		0.0
O60218	397873	0.313636363636	0.547368421053	0.6	0.669230769231		negative prediction	positive prediction	0.0
P35408	397873	0.569230769231	0.7571428571430001	0.82	0.79375			positive prediction	0.0
P49721	397873			0.122727272727	0.116666666667		negative prediction		0.0
O60341	397873	0.0409090909091	0.04	0.106666666667	0.14		negative prediction		0.0
P53779	397873	0.011764705882399999	0.00625				negative prediction		0.0
P06756	397873	0.133333333333	0.16923076923099997	0.2	0.2		negative prediction		0.0
P05023	397873			0.00454545454545			negative prediction		0.0
Q13200	397873		0.0181818181818	0.00666666666667	0.0235294117647		negative prediction		0.0
P08514	397873	0.23571428571400002	0.242857142857	0.305882352941	0.35333333333300004		negative prediction		0.0
P0DMV8	397873			0.075			negative prediction		0.0
O95749	397873		0.0388888888889	0.0318181818182	0.013636363636399999		negative prediction		0.0
Q07869	397873	0.1	0.207142857143	0.277777777778	0.322222222222		negative prediction		0.0
Q8WWR8	397873				0.001		negative prediction		0.0
Q9Y4D2	397873	0.0954545454545		0.423529411765	0.428571428571		negative prediction		0.0
Q03181	397873			0.023076923076900003	0.075		negative prediction		0.0
P11511	397873	0.0333333333333	0.013636363636399999	0.0214285714286	0.166666666667		negative prediction		0.0
P31751	397873	0.001	0.001	0.001	0.001		negative prediction		0.0
Q06187	397873	0.001	0.001	0.001	0.001		negative prediction		0.0
P10826	397873	0.00526315789474	0.00454545454545	0.001	0.0318181818182		negative prediction		0.0
P26447	397873		0.0181818181818				negative prediction		0.0
P13866	397873	0.001	0.0047619047619	0.00625	0.021052631578900003		negative prediction		0.0
P11926	397873			0.0272727272727	0.0384615384615		negative prediction		0.0
P18405	397873	0.05	0.07142857142860001	0.13125	0.141176470588		negative prediction		0.0
Q12884	397873	0.00909090909091	0.00454545454545	0.001	0.001		negative prediction		0.0
Q13936	397873	0.04375	0.0590909090909				negative prediction		0.0
Q9UNI1	397873		0.05				negative prediction		0.0
P19634	397873		0.00769230769231	0.001	0.001		negative prediction		0.0
Q13393	397873	0.001	0.001				negative prediction		0.0
P47989	397873			0.15	0.2		negative prediction		0.0
P21802	397873	0.001	0.001	0.00625	0.001		negative prediction		0.0
P28223	397873	0.0153846153846	0.022222222222199998	0.022222222222199998	0.022222222222199998		negative prediction		0.0
P46098	397873	0.001	0.001	0.005555555555560001	0.001		negative prediction		0.0
P42336	397873	0.001	0.001	0.001	0.001		negative prediction		0.0
P30530	397873		0.001	0.00714285714286	0.001		negative prediction		0.0
P42338	397873	0.001	0.001	0.001	0.001		negative prediction		0.0
Q7Z2W7	397873	0.00454545454545	0.022727272727299998	0.0409090909091	0.0272727272727		negative prediction		0.0
P16473	397873		0.00454545454545	0.0142857142857			negative prediction		0.0
P08069	397873	0.001	0.001	0.001	0.001		negative prediction		0.0
P07900	397873	0.00625					negative prediction		0.0
P05093	397873	0.001	0.001	0.001	0.001		negative prediction		0.0
P34903	397873	0.011764705882399999	0.08	0.11875			negative prediction		0.0
Q9BUB5	397873	0.001	0.001	0.001	0.01		negative prediction		0.0
P08311	397873			0.686666666667	0.7733333333329999			positive prediction	0.0
O00206	397873		0.001	0.00952380952381			negative prediction		0.0
P16083	397873	0.157142857143					negative prediction		0.0
P06865	397873			0.00909090909091	0.117647058824		negative prediction		0.0
Q96KQ7	397873	0.001	0.001	0.0318181818182	0.35555555555600005		negative prediction		0.0
Q9Y3R4	397873				0.0909090909091		negative prediction		0.0
Q13946	397873	0.001					negative prediction		0.0
Q96EB6	397873	0.001					negative prediction		0.0
P11021	397873			0.001			negative prediction		0.0
P04626	397873	0.001	0.00769230769231	0.001	0.001		negative prediction		0.0
P00747	397873	0.02	0.04666666666669999	0.0285714285714	0.0142857142857		negative prediction		0.0
P22303	397873	0.130769230769	0.155555555556	0.211111111111	0.0888888888889		negative prediction		0.0
P28472	397873	0.0142857142857	0.0769230769231	0.0692307692308	0.14375		negative prediction		0.0
O43614	397873	0.00714285714286	0.001	0.001	0.001		negative prediction		0.0
O43613	397873	0.001	0.001	0.001	0.001		negative prediction		0.0
Q15746	397873	0.05					negative prediction		0.0
P00533	397873	0.001	0.001	0.0777777777778	0.1		negative prediction		0.0
P10145	397873	0.163636363636	0.159090909091				negative prediction		0.0
Q02127	397873	0.0125	0.0333333333333	0.0571428571429	0.0588235294118		negative prediction		0.0
P19784	397873	0.045	0.07142857142860001	0.207142857143	0.215384615385		negative prediction		0.0
P08575	397873		0.20588235294100002	0.38461538461499994			negative prediction		0.0
Q9Y5Y4	397873	0.228571428571	0.463636363636	0.491666666667	0.418181818182		negative prediction		0.0
P35367	397873	0.158333333333	0.152941176471	0.1	0.0769230769231		negative prediction		0.0
O76083	397873	0.001	0.001	0.001	0.001		negative prediction		0.0
P18507	397873	0.130769230769	0.170588235294	0.284615384615	0.266666666667		negative prediction		0.0
P52895	397873	0.00454545454545	0.0363636363636	0.14	0.386363636364		negative prediction		0.0
P21917	397873	0.035714285714300006	0.075	0.02	0.022222222222199998		negative prediction		0.0
P42261	397873				0.37727272727300004		negative prediction		0.0
P53667	397873			0.00909090909091	0.001		negative prediction		0.0
Q9H244	397873	0.001	0.00909090909091	0.00952380952381	0.023076923076900003		negative prediction		0.0
O14920	397873	0.001	0.001	0.001	0.001		negative prediction		0.0
P49336	397873		0.001	0.001	0.001		negative prediction		0.0
P10619	397873	0.015	0.013636363636399999	0.005	0.00666666666667		negative prediction		0.0
P49327	397873		0.001	0.001	0.001		negative prediction		0.0
Q99571	397873				0.18333333333299998		negative prediction		0.0
P43166	397873	0.026666666666700003	0.0294117647059	0.114285714286	0.115384615385		negative prediction		0.0
P14061	397873	0.00666666666667	0.013333333333299998	0.00714285714286	0.001		negative prediction		0.0
P35348	397873	0.0125	0.00714285714286	0.008333333333329999	0.001		negative prediction		0.0
P43354	397873		0.001	0.001	0.001		negative prediction		0.0
P61073	397873	0.0363636363636	0.0954545454545	0.1	0.119047619048		negative prediction		0.0
P00915	397873	0.025	0.02	0.0555555555556	0.011111111111099999		negative prediction		0.0
P28065	397873	0.001	0.00454545454545	0.001	0.001		negative prediction		0.0
P30926	397873	0.0285714285714					negative prediction		0.0
O95470	397873		0.0181818181818	0.0318181818182	0.0909090909091		negative prediction		0.0
P08913	397873	0.0307692307692					negative prediction		0.0
Q96NT5	397873		0.001	0.00454545454545	0.00454545454545		negative prediction		0.0
P15428	397873	0.0181818181818	0.001	0.005555555555560001			negative prediction		0.0
P08631	397873			0.001	0.001		negative prediction		0.0
Q16790	397873	0.0166666666667	0.0636363636364	0.011111111111099999	0.133333333333		negative prediction		0.0
Q92793	397873	0.013636363636399999	0.00526315789474				negative prediction		0.0
P13631	397873	0.011111111111099999	0.013333333333299998	0.022222222222199998	0.04375		negative prediction		0.0
Q13164	397873			0.0307692307692	0.0277777777778		negative prediction		0.0
P50750	397873	0.001	0.001	0.001	0.001		negative prediction		0.0
Q16186	397873		0.0181818181818	0.00666666666667	0.0235294117647		negative prediction		0.0
Q9Y5S8	397873			0.255555555556			negative prediction		0.0
Q13133	397873	0.0125	0.04	0.113333333333	0.13125		negative prediction		0.0
P25103	397873	0.0166666666667		0.0818181818182			negative prediction		0.0
P19099	397873	0.001	0.001	0.001	0.001		negative prediction		0.0
P34949	397873			0.08461538461539998			negative prediction		0.0
P07686	397873				0.08		negative prediction		0.0
P43351	397873			0.0307692307692	0.130769230769		negative prediction		0.0
Q08209	397873		0.001	0.001	0.001		negative prediction		0.0
P36897	397873	0.001	0.001	0.001	0.005882352941180001		negative prediction		0.0
P27487	397873	0.001	0.001	0.001	0.022222222222199998		negative prediction		0.0
P0DMS9	397873	0.0409090909091	0.0470588235294	0.07272727272730001	0.10454545454500001		negative prediction		0.0
P24941	397873	0.00769230769231	0.001	0.001	0.001		negative prediction		0.0
P00374	397873	0.036842105263199997	0.001	0.0142857142857	0.0142857142857		negative prediction		0.0
P28221	397873	0.001	0.001	0.01875	0.0333333333333		negative prediction		0.0
P31213	397873	0.19444444444400003	0.23571428571400002	0.292857142857	0.26875		negative prediction		0.0
P04798	397873		0.013636363636399999	0.0272727272727	0.0307692307692		negative prediction		0.0
Q8TDU6	397873	0.00625	0.09285714285710002				negative prediction		0.0
Q04759	397873	0.001	0.001	0.001			negative prediction		0.0
P04629	397873	0.001	0.001	0.001	0.001		negative prediction		0.0
Q14790	397873	0.0181818181818	0.013636363636399999	0.013636363636399999	0.09166666666670001		negative prediction		0.0
Q13177	397873		0.001				negative prediction		0.0
P23284	397873				0.001		negative prediction		0.0
Q9UKE5	397873	0.001	0.00454545454545	0.00714285714286	0.001		negative prediction		0.0
Q09428	397873			0.113636363636	0.0818181818182		negative prediction		0.0
P08254	397873	0.06875	0.1	0.146666666667	0.23076923076900002		negative prediction		0.0
P27338	397873	0.238461538462	0.035714285714300006				negative prediction		0.0
O96017	397873		0.001	0.001	0.001		negative prediction		0.0
P40306	397873		0.0181818181818	0.001	0.015		negative prediction		0.0
P00749	397873	0.001	0.001	0.0153846153846	0.0235294117647		negative prediction		0.0
P09960	397873	0.141176470588	0.188235294118	0.2	0.39230769230800006		negative prediction		0.0
Q8NER1	397873	0.013333333333299998					negative prediction		0.0
P11309	397873	0.001	0.001	0.001	0.001		negative prediction		0.0
P00750	397873			0.11176470588199999	0.08235294117650001		negative prediction		0.0
P29371	397873	0.1	0.192307692308	0.28571428571400004	0.24615384615400002		negative prediction		0.0
P41597	397873	0.001	0.001	0.001	0.001		negative prediction		0.0
P22894	397873	0.161111111111	0.19411764705899998	0.23125	0.18		negative prediction		0.0
Q9Y468	397873			0.001			negative prediction		0.0
P06239	397873	0.001	0.00714285714286	0.00909090909091	0.02		negative prediction		0.0
P02708	397873	0.001	0.0411764705882				negative prediction		0.0
P21452	397873	0.00714285714286	0.0176470588235	0.01875	0.0384615384615		negative prediction		0.0
P62942	397873				0.001		negative prediction		0.0
Q12908	397873	0.001	0.00454545454545	0.001	0.001		negative prediction		0.0
Q9UBF8	397873	0.001	0.00714285714286	0.001	0.001		negative prediction		0.0
P07711	397873			0.035714285714300006			negative prediction		0.0
P14679	397873		0.0125	0.13636363636399998			negative prediction		0.0
P62333	397873		0.0181818181818	0.00666666666667	0.0235294117647		negative prediction		0.0
Q08881	397873	0.001	0.001	0.001	0.001		negative prediction		0.0
Q9UKV0	397873	0.114285714286	0.173333333333	0.715384615385	0.775		negative prediction	positive prediction	0.0
P28070	397873		0.0409090909091	0.00909090909091	0.0272727272727		negative prediction		0.0
P04035	397873			0.24545454545499998			negative prediction		0.0
O43451	397873	0.001	0.00526315789474	0.0909090909091	0.113333333333		negative prediction		0.0
P11362	397873		0.001				negative prediction		0.0
P56524	397873	0.146666666667	0.153333333333	0.7909090909090001	0.68		negative prediction	positive prediction	0.0
P20292	397873	0.001	0.001	0.001	0.001		negative prediction		0.0
P53582	397873	0.266666666667	0.0272727272727	0.192857142857	0.215384615385		negative prediction		0.0
Q14432	397873	0.001	0.001	0.001	0.0047619047619		negative prediction		0.0
P68400	397873	0.02	0.06666666666669999	0.12142857142899999	0.15		negative prediction		0.0
O43570	397873	0.07272727272730001	0.06	0.11	0.0888888888889		negative prediction		0.0
P35372	397873	0.00666666666667	0.023076923076900003	0.02	0.011111111111099999		negative prediction		0.0
P19793	397873	0.013333333333299998					negative prediction		0.0
O15530	29569		0.001	0.001			negative prediction		0.0
P31644	29569	0.011111111111099999					negative prediction		0.0
P27361	29569		0.001	0.0631578947368			negative prediction		0.0
Q59H18	29569		0.001	0.00454545454545	0.00909090909091		negative prediction		0.0
P30968	29569	0.001	0.001	0.001	0.001		negative prediction		0.0
P51812	29569		0.042857142857099996				negative prediction		0.0
P23458	29569	0.001	0.001	0.001	0.001		negative prediction		0.0
O43924	29569	0.001	0.0166666666667				negative prediction		0.0
Q9BY41	29569	0.001	0.001	0.001	0.001		negative prediction		0.0
P15538	29569		0.001	0.001	0.001		negative prediction		0.0
P36544	29569	0.0333333333333	0.02	0.126666666667	0.075		negative prediction		0.0
P06276	29569		0.001		0.0333333333333		negative prediction		0.0
Q9NWZ3	29569	0.001		0.001	0.001		negative prediction		0.0
Q86V86	29569	0.001	0.00625	0.001	0.008333333333329999		negative prediction		0.0
P08581	29569	0.001	0.001	0.001	0.001		negative prediction		0.0
P43235	29569	0.011764705882399999		0.001			negative prediction		0.0
P41146	29569	0.001	0.001	0.001	0.00714285714286		negative prediction		0.0
O14684	29569	0.00625	0.001	0.001	0.00769230769231		negative prediction		0.0
O15264	29569	0.001	0.001	0.00714285714286	0.001		negative prediction		0.0
P11509	29569				0.001		negative prediction		0.0
P31639	29569				0.001		negative prediction		0.0
P28074	29569	0.001	0.00952380952381	0.0125			negative prediction		0.0
P17787	29569	0.125					negative prediction		0.0
P29275	29569	0.001		0.008333333333329999	0.001		negative prediction		0.0
P39900	29569		0.001	0.001			negative prediction		0.0
P17252	29569		0.001	0.00625	0.001		negative prediction		0.0
O00444	29569			0.10952380952400001			negative prediction		0.0
P22607	29569	0.001			0.001		negative prediction		0.0
P04150	29569		0.001	0.001	0.001		negative prediction		0.0
P21860	29569		0.001	0.00625	0.02		negative prediction		0.0
Q99250	29569			0.025			negative prediction		0.0
P18825	29569	0.0285714285714					negative prediction		0.0
O14757	29569	0.001	0.001	0.00909090909091	0.001		negative prediction		0.0
P43405	29569	0.001	0.001	0.001			negative prediction		0.0
P07550	29569	0.001			0.0538461538462		negative prediction		0.0
P51679	29569	0.001	0.04375	0.06			negative prediction		0.0
P15121	29569		0.001	0.001	0.001		negative prediction		0.0
P25116	29569			0.001	0.001		negative prediction		0.0
P43681	29569	0.11176470588199999	0.1				negative prediction		0.0
Q12852	29569			0.001	0.001		negative prediction		0.0
P21918	29569		0.0214285714286	0.0642857142857	0.042857142857099996		negative prediction		0.0
O60674	29569	0.001	0.001	0.001	0.001		negative prediction		0.0
P08253	29569		0.02		0.011111111111099999		negative prediction		0.0
Q15303	29569	0.00625	0.00625	0.00666666666667	0.001		negative prediction		0.0
P34995	29569	0.001	0.00454545454545		0.001		negative prediction		0.0
Q9NTG7	29569				0.001		negative prediction		0.0
P04062	29569				0.0642857142857		negative prediction		0.0
P48736	29569	0.001	0.001	0.001	0.001		negative prediction		0.0
P24557	29569		0.001		0.001		negative prediction		0.0
P34969	29569		0.001	0.0142857142857	0.00714285714286		negative prediction		0.0
Q14680	29569		0.011764705882399999	0.00625	0.00714285714286		negative prediction		0.0
Q99714	29569				0.001		negative prediction		0.0
P27986	29569	0.001	0.001	0.001	0.001		negative prediction		0.0
Q00535	29569		0.001	0.001			negative prediction		0.0
P32239	29569	0.001	0.005	0.001	0.001		negative prediction		0.0
P15056	29569			0.001	0.001		negative prediction		0.0
Q07820	29569	0.005					negative prediction		0.0
O60885	29569	0.001	0.001	0.00769230769231	0.001		negative prediction		0.0
Q13370	29569				0.001		negative prediction		0.0
P32297	29569	0.113636363636					negative prediction		0.0
P25105	29569	0.00909090909091					negative prediction		0.0
P29597	29569		0.001				negative prediction		0.0
P03956	29569	0.001			0.001		negative prediction		0.0
P04054	29569		0.001				negative prediction		0.0
O75460	29569	0.001					negative prediction		0.0
P04049	29569	0.001	0.001	0.001	0.001		negative prediction		0.0
Q07001	29569				0.00625		negative prediction		0.0
P35462	29569		0.0272727272727	0.04			negative prediction		0.0
P00742	29569				0.001		negative prediction		0.0
P30559	29569			0.06818181818180001			negative prediction		0.0
P35368	29569	0.0142857142857	0.001		0.001		negative prediction		0.0
Q9Y271	29569	0.001		0.00454545454545	0.001		negative prediction		0.0
P16234	29569		0.00666666666667				negative prediction		0.0
P10827	29569			0.001	0.005882352941180001		negative prediction		0.0
Q02750	29569	0.001	0.001	0.001	0.001		negative prediction		0.0
Q9UBN7	29569		0.001	0.001	0.001		negative prediction		0.0
P55210	29569	0.001					negative prediction		0.0
P14780	29569			0.001			negative prediction		0.0
P13726	29569	0.001		0.001	0.001		negative prediction		0.0
P20701	29569		0.005555555555560001				negative prediction		0.0
P41180	29569		0.001				negative prediction		0.0
Q5S007	29569	0.001	0.001	0.001	0.001		negative prediction		0.0
P53671	29569	0.001	0.001	0.005555555555560001	0.001		negative prediction		0.0
Q15139	29569	0.0214285714286	0.0363636363636	0.052631578947400004	0.147368421053		negative prediction		0.0
P08648	29569	0.001	0.00454545454545	0.001	0.001		negative prediction		0.0
P33981	29569	0.001	0.00526315789474	0.001	0.001		negative prediction		0.0
Q13258	29569	0.001					negative prediction		0.0
P08588	29569	0.001	0.001	0.001	0.001		negative prediction		0.0
P11230	29569				0.03125		negative prediction		0.0
Q13639	29569	0.013636363636399999					negative prediction		0.0
P27695	29569			0.05			negative prediction		0.0
P25101	29569	0.001	0.001	0.001	0.001		negative prediction		0.0
P23975	29569	0.00714285714286	0.001	0.01	0.011111111111099999		negative prediction		0.0
Q02763	29569	0.011111111111099999	0.00454545454545	0.001	0.001		negative prediction		0.0
Q07817	29569	0.001	0.001	0.001	0.001		negative prediction		0.0
P06401	29569		0.001	0.001	0.008333333333329999		negative prediction		0.0
Q7L7X3	29569		0.327272727273				negative prediction		0.0
P05186	29569			0.00666666666667			negative prediction		0.0
P04818	29569	0.001	0.011764705882399999				negative prediction		0.0
Q9UQL6	29569			0.001	0.001		negative prediction		0.0
P35498	29569			0.001	0.001		negative prediction		0.0
P25025	29569	0.001	0.001	0.0153846153846	0.00769230769231		negative prediction		0.0
Q9UHL4	29569				0.0166666666667		negative prediction		0.0
Q9BWU1	29569				0.24545454545499998		negative prediction		0.0
P43088	29569			0.001	0.001		negative prediction		0.0
P47871	29569	0.001	0.001	0.001	0.001		negative prediction		0.0
Q9Y233	29569	0.001	0.001		0.001		negative prediction		0.0
Q9NYY3	29569		0.0363636363636				negative prediction		0.0
P08709	29569		0.00714285714286				negative prediction		0.0
P31645	29569	0.001	0.001	0.001	0.001		negative prediction		0.0
P35354	29569	0.001		0.001	0.011111111111099999		negative prediction		0.0
P51681	29569				0.01		negative prediction		0.0
Q99720	29569	0.03		0.05625	0.046153846153800006		negative prediction		0.0
Q16539	29569	0.001	0.001	0.001	0.001		negative prediction		0.0
Q13464	29569		0.001	0.00526315789474	0.00625		negative prediction		0.0
P52333	29569	0.001	0.001	0.001	0.001		negative prediction		0.0
P09619	29569		0.001	0.00714285714286	0.001		negative prediction		0.0
P28062	29569			0.00454545454545	0.00454545454545		negative prediction		0.0
P24530	29569	0.001	0.001		0.001		negative prediction		0.0
P41968	29569				0.001		negative prediction		0.0
P0DMS8	29569			0.022222222222199998	0.001		negative prediction		0.0
Q96DB2	29569	0.001		0.001	0.001		negative prediction		0.0
Q9P1W9	29569	0.001	0.001	0.001	0.001		negative prediction		0.0
P42684	29569	0.0142857142857	0.0363636363636	0.013333333333299998	0.0166666666667		negative prediction		0.0
P43403	29569		0.001	0.001	0.001		negative prediction		0.0
P29274	29569		0.001	0.001	0.001		negative prediction		0.0
P50406	29569			0.008333333333329999			negative prediction		0.0
P30542	29569				0.001		negative prediction		0.0
P48039	29569	0.001	0.01875	0.02			negative prediction		0.0
Q8TDS4	29569	0.001					negative prediction		0.0
P08172	29569	0.0722222222222					negative prediction		0.0
Q16584	29569		0.013636363636399999				negative prediction		0.0
P28335	29569	0.0285714285714	0.0272727272727				negative prediction		0.0
P43490	29569	0.001	0.001	0.001	0.001		negative prediction		0.0
P12931	29569		0.001	0.001	0.001		negative prediction		0.0
Q99835	29569	0.00769230769231					negative prediction		0.0
Q13547	29569		0.001	0.001	0.001		negative prediction		0.0
P35218	29569		0.025	0.011764705882399999			negative prediction		0.0
O60706	29569			0.001			negative prediction		0.0
P00734	29569	0.001	0.001	0.001	0.001		negative prediction		0.0
P08246	29569	0.001		0.008333333333329999			negative prediction		0.0
Q07343	29569	0.001	0.001				negative prediction		0.0
P53778	29569	0.005555555555560001					negative prediction		0.0
P22455	29569	0.00454545454545	0.001		0.001		negative prediction		0.0
P30556	29569	0.001	0.001	0.00769230769231	0.023076923076900003		negative prediction		0.0
Q13546	29569			0.0307692307692	0.0307692307692		negative prediction		0.0
P05164	29569		0.00909090909091				negative prediction		0.0
Q969S8	29569	0.001	0.001	0.00769230769231	0.001		negative prediction		0.0
P04637	29569			0.001			negative prediction		0.0
O43174	29569			0.013636363636399999	0.00454545454545		negative prediction		0.0
O76074	29569	0.001	0.001	0.001	0.001		negative prediction		0.0
Q9Y5N1	29569			0.0692307692308			negative prediction		0.0
O75164	29569				0.622222222222			positive prediction	0.0
Q07973	29569		0.001		0.0142857142857		negative prediction		0.0
P23443	29569	0.001	0.001	0.001	0.001		negative prediction		0.0
P62937	29569		0.001	0.001			negative prediction		0.0
Q6V1X1	29569				0.025		negative prediction		0.0
P07948	29569		0.0588235294118				negative prediction		0.0
P34972	29569		0.001				negative prediction		0.0
P51160	29569		0.005882352941180001	0.00909090909091	0.001		negative prediction		0.0
P20248	29569	0.001	0.005882352941180001	0.001	0.001		negative prediction		0.0
Q9HAZ1	29569				0.005555555555560001		negative prediction		0.0
Q14654	29569		0.001	0.001	0.001		negative prediction		0.0
O14965	29569	0.00714285714286	0.008333333333329999	0.001	0.001		negative prediction		0.0
Q8TBX8	29569			0.00454545454545	0.013636363636399999		negative prediction		0.0
Q9Y618	29569		0.0333333333333				negative prediction		0.0
Q9GZT9	29569	0.001	0.001	0.001	0.001		negative prediction		0.0
Q9Y2D0	29569		0.0294117647059				negative prediction		0.0
Q08345	29569	0.001		0.025			negative prediction		0.0
P12268	29569		0.001	0.001	0.001		negative prediction		0.0
O15111	29569			0.00526315789474	0.013636363636399999		negative prediction		0.0
Q12879	29569			0.04666666666669999			negative prediction		0.0
O14842	29569	0.001	0.001	0.001	0.001		negative prediction		0.0
P35968	29569		0.001	0.001	0.001		negative prediction		0.0
P25100	29569	0.025	0.0214285714286		0.0142857142857		negative prediction		0.0
Q15759	29569	0.001		0.001	0.001		negative prediction		0.0
P00918	29569			0.011111111111099999	0.022222222222199998		negative prediction		0.0
O14746	29569	0.0181818181818					negative prediction		0.0
P32238	29569	0.001	0.0166666666667		0.00454545454545		negative prediction		0.0
P78527	29569	0.001	0.001	0.001	0.001		negative prediction		0.0
P13945	29569			0.001	0.001		negative prediction		0.0
Q9UM73	29569	0.00625	0.008333333333329999	0.00769230769231	0.0142857142857		negative prediction		0.0
Q00526	29569	0.001	0.00454545454545	0.00454545454545			negative prediction		0.0
P07510	29569		0.0363636363636				negative prediction		0.0
P37023	29569		0.00625	0.013636363636399999	0.013636363636399999		negative prediction		0.0
P43115	29569	0.001	0.001	0.001	0.001		negative prediction		0.0
P14867	29569		0.0285714285714				negative prediction		0.0
P00797	29569		0.001	0.001	0.01		negative prediction		0.0
Q8IXJ6	29569	0.001					negative prediction		0.0
P24385	29569	0.001	0.00666666666667	0.001	0.001		negative prediction		0.0
O00408	29569	0.001	0.001	0.001	0.001		negative prediction		0.0
P42330	29569	0.0388888888889	0.001				negative prediction		0.0
Q16445	29569	0.06875					negative prediction		0.0
Q12866	29569			0.0142857142857	0.0125		negative prediction		0.0
P54646	29569	0.00454545454545					negative prediction		0.0
P11802	29569				0.001		negative prediction		0.0
Q9Y2R2	29569		0.001	0.00625	0.001		negative prediction		0.0
Q04771	29569	0.00454545454545	0.00454545454545				negative prediction		0.0
P49286	29569	0.001	0.00714285714286				negative prediction		0.0
P54289	29569				0.001		negative prediction		0.0
P45983	29569	0.001					negative prediction		0.0
O00329	29569			0.001	0.001		negative prediction		0.0
P20618	29569				0.0294117647059		negative prediction		0.0
P07339	29569		0.001	0.001	0.001		negative prediction		0.0
P21554	29569	0.001	0.001				negative prediction		0.0
Q86TI2	29569	0.0352941176471					negative prediction		0.0
Q16739	29569		0.1	0.131818181818	0.10454545454500001		negative prediction		0.0
P10275	29569	0.001	0.001	0.001			negative prediction		0.0
Q8WUI4	29569	0.001	0.001		0.001		negative prediction		0.0
P51570	29569				0.0307692307692		negative prediction		0.0
P05106	29569			0.001	0.001		negative prediction		0.0
P28845	29569	0.001	0.001	0.001			negative prediction		0.0
Q92753	29569				0.052631578947400004		negative prediction		0.0
Q9HCR9	29569		0.0235294117647	0.001	0.001		negative prediction		0.0
P27815	29569	0.001	0.001				negative prediction		0.0
P56817	29569			0.001	0.001		negative prediction		0.0
P07333	29569	0.011764705882399999	0.00666666666667	0.001	0.0214285714286		negative prediction		0.0
Q08499	29569	0.001					negative prediction		0.0
P50579	29569	0.00454545454545		0.001			negative prediction		0.0
P25098	29569			0.011111111111099999	0.01875		negative prediction		0.0
Q9H3N8	29569		0.1	0.153846153846	0.13846153846200002		negative prediction		0.0
Q99685	29569	0.0375	0.07272727272730001		0.405882352941		negative prediction		0.0
Q9Y5Y9	29569		0.001	0.005	0.001		negative prediction		0.0
Q92769	29569			0.001	0.001		negative prediction		0.0
P28222	29569		0.0363636363636	0.045			negative prediction		0.0
Q9NZ45	29569				0.001		negative prediction		0.0
P11474	29569	0.001	0.001	0.001	0.001		negative prediction		0.0
Q9NS75	29569				0.001		negative prediction		0.0
P51449	29569	0.001	0.001	0.001			negative prediction		0.0
Q99808	29569	0.06818181818180001	0.0272727272727	0.00909090909091			negative prediction		0.0
P28907	29569				0.001		negative prediction		0.0
Q09472	29569		0.00909090909091				negative prediction		0.0
P40238	29569	0.001		0.001	0.001		negative prediction		0.0
O60218	29569			0.0318181818182			negative prediction		0.0
P35408	29569	0.001	0.001	0.001	0.00625		negative prediction		0.0
P49721	29569			0.0409090909091			negative prediction		0.0
O60341	29569	0.001			0.00666666666667		negative prediction		0.0
P06756	29569		0.001		0.001		negative prediction		0.0
P08514	29569	0.001		0.001	0.001		negative prediction		0.0
Q07869	29569			0.001	0.001		negative prediction		0.0
Q03181	29569	0.001	0.001	0.001	0.001		negative prediction		0.0
P11511	29569	0.005555555555560001	0.00454545454545	0.001	0.001		negative prediction		0.0
P31751	29569		0.001	0.001	0.001		negative prediction		0.0
Q06187	29569	0.00666666666667	0.001	0.001	0.001		negative prediction		0.0
P10826	29569				0.00454545454545		negative prediction		0.0
P13866	29569	0.001	0.001	0.001	0.001		negative prediction		0.0
Q12884	29569			0.0190476190476			negative prediction		0.0
Q13526	29569	0.035	0.0642857142857	0.0411764705882			negative prediction		0.0
Q13936	29569		0.0181818181818				negative prediction		0.0
P47989	29569			0.00714285714286	0.011111111111099999		negative prediction		0.0
P21802	29569				0.005555555555560001		negative prediction		0.0
P28223	29569		0.022222222222199998	0.022222222222199998	0.0333333333333		negative prediction		0.0
P46098	29569	0.001	0.00714285714286	0.001			negative prediction		0.0
P42336	29569		0.001	0.001	0.001		negative prediction		0.0
P30530	29569			0.0642857142857	0.04666666666669999		negative prediction		0.0
P42338	29569			0.001	0.001		negative prediction		0.0
P08069	29569			0.00909090909091	0.001		negative prediction		0.0
P05093	29569	0.001					negative prediction		0.0
P34903	29569		0.001				negative prediction		0.0
P37840	29569	0.001		0.001			negative prediction		0.0
Q9BUB5	29569	0.001	0.001	0.0142857142857	0.025		negative prediction		0.0
P08311	29569			0.18666666666700002			negative prediction		0.0
Q96KQ7	29569			0.06818181818180001	0.666666666667		negative prediction	positive prediction	0.0
Q9H228	29569	0.0142857142857	0.005				negative prediction		0.0
P04626	29569		0.001	0.001	0.001		negative prediction		0.0
P00747	29569				0.001		negative prediction		0.0
P22303	29569	0.00769230769231	0.011111111111099999	0.001	0.001		negative prediction		0.0
P28472	29569	0.001	0.00769230769231	0.023076923076900003	0.01875		negative prediction		0.0
O43614	29569	0.001		0.001	0.001		negative prediction		0.0
P00533	29569	0.001	0.001	0.001	0.011111111111099999		negative prediction		0.0
Q02127	29569	0.001	0.001	0.001	0.001		negative prediction		0.0
P19784	29569	0.005	0.0142857142857	0.0214285714286	0.0153846153846		negative prediction		0.0
P08575	29569		0.001	0.001			negative prediction		0.0
Q9Y5Y4	29569	0.001	0.001	0.001	0.001		negative prediction		0.0
P35367	29569		0.005882352941180001		0.0153846153846		negative prediction		0.0
P18507	29569	0.00769230769231	0.0176470588235	0.061538461538500004	0.0888888888889		negative prediction		0.0
P52895	29569			0.005	0.001		negative prediction		0.0
P21917	29569	0.001	0.0166666666667	0.01	0.001		negative prediction		0.0
P42261	29569				0.0272727272727		negative prediction		0.0
P53667	29569			0.00454545454545			negative prediction		0.0
P10696	29569			0.05			negative prediction		0.0
Q9H244	29569	0.0105263157895	0.001				negative prediction		0.0
O14920	29569	0.0142857142857	0.001	0.001	0.001		negative prediction		0.0
P10619	29569			0.001	0.001		negative prediction		0.0
Q99571	29569				0.0333333333333		negative prediction		0.0
P43166	29569	0.001	0.005882352941180001	0.00714285714286	0.001		negative prediction		0.0
P35348	29569	0.00625	0.00714285714286	0.008333333333329999	0.00769230769231		negative prediction		0.0
P61073	29569	0.00454545454545					negative prediction		0.0
P00915	29569			0.001	0.001		negative prediction		0.0
O95470	29569				0.001		negative prediction		0.0
P08913	29569	0.0153846153846					negative prediction		0.0
P08631	29569				0.01		negative prediction		0.0
Q16790	29569	0.001	0.00909090909091	0.022222222222199998	0.0555555555556		negative prediction		0.0
Q92793	29569		0.021052631578900003				negative prediction		0.0
P13631	29569	0.011111111111099999					negative prediction		0.0
Q13164	29569			0.023076923076900003	0.022222222222199998		negative prediction		0.0
P50750	29569	0.001	0.001	0.001	0.001		negative prediction		0.0
Q9Y5S8	29569			0.044444444444399996			negative prediction		0.0
Q13133	29569	0.001			0.001		negative prediction		0.0
P25103	29569	0.001	0.001	0.001	0.01		negative prediction		0.0
P19099	29569	0.001		0.001	0.001		negative prediction		0.0
P34949	29569			0.046153846153800006			negative prediction		0.0
P43351	29569			0.223076923077	0.16923076923099997		negative prediction		0.0
P36897	29569	0.001	0.001	0.001	0.001		negative prediction		0.0
P27487	29569		0.011111111111099999				negative prediction		0.0
P0DMS9	29569			0.001	0.0272727272727		negative prediction		0.0
P24941	29569	0.001	0.001	0.001	0.001		negative prediction		0.0
P00374	29569				0.001		negative prediction		0.0
P28221	29569			0.0125	0.0333333333333		negative prediction		0.0
Q8TDU6	29569	0.0125					negative prediction		0.0
Q04759	29569	0.00714285714286	0.001	0.00769230769231			negative prediction		0.0
P04629	29569		0.001	0.001	0.001		negative prediction		0.0
P18054	29569			0.005882352941180001			negative prediction		0.0
Q13177	29569		0.015				negative prediction		0.0
Q9UKE5	29569	0.05	0.0181818181818	0.001	0.001		negative prediction		0.0
Q09428	29569			0.001	0.001		negative prediction		0.0
P08254	29569	0.001		0.001	0.0153846153846		negative prediction		0.0
P27338	29569	0.001	0.001				negative prediction		0.0
P00749	29569	0.001	0.001	0.001	0.001		negative prediction		0.0
P11309	29569	0.001	0.001	0.011111111111099999	0.001		negative prediction		0.0
P00750	29569			0.001	0.011764705882399999		negative prediction		0.0
P29371	29569	0.001	0.001	0.001	0.001		negative prediction		0.0
P41597	29569		0.00714285714286	0.001	0.00909090909091		negative prediction		0.0
P22894	29569	0.001		0.001	0.013333333333299998		negative prediction		0.0
P06239	29569		0.001	0.001	0.001		negative prediction		0.0
P21452	29569	0.001		0.001	0.00769230769231		negative prediction		0.0
Q9UBF8	29569		0.00714285714286	0.001	0.001		negative prediction		0.0
Q08881	29569			0.001			negative prediction		0.0
Q9UKV0	29569			0.001	0.001		negative prediction		0.0
P11362	29569		0.001				negative prediction		0.0
P56524	29569			0.001	0.001		negative prediction		0.0
P20292	29569	0.001	0.001	0.001	0.001		negative prediction		0.0
P53582	29569		0.00454545454545	0.042857142857099996	0.0769230769231		negative prediction		0.0
Q14432	29569		0.00454545454545	0.00666666666667	0.0047619047619		negative prediction		0.0
P68400	29569		0.001	0.00714285714286	0.005555555555560001		negative prediction		0.0
P80192	29569	0.022727272727299998					negative prediction		0.0
O43570	29569		0.05	0.02	0.044444444444399996		negative prediction		0.0
P19793	29569			0.001	0.001		negative prediction		0.0
P51812	386457		0.10952380952400001				negative prediction		0.0
Q9BY41	386457	0.001	0.001				negative prediction		0.0
P36544	386457			0.00666666666667	0.001		negative prediction		0.0
P06276	386457			0.0333333333333			negative prediction		0.0
O15264	386457	0.0125					negative prediction		0.0
P17787	386457	0.001					negative prediction		0.0
Q15858	386457		0.001				negative prediction		0.0
O00444	386457			0.07142857142860001			negative prediction		0.0
Q99250	386457			0.0125			negative prediction		0.0
P43681	386457	0.005882352941180001					negative prediction		0.0
P34995	386457	0.00454545454545	0.013636363636399999				negative prediction		0.0
P04062	386457				0.09285714285710002		negative prediction		0.0
P20839	386457	0.440909090909	0.677272727273	0.7181818181820001	0.75			positive prediction	0.0
P32297	386457	0.001					negative prediction		0.0
Q07001	386457				0.001		negative prediction		0.0
P00742	386457				0.001		negative prediction		0.0
P08183	386457	0.0388888888889					negative prediction		0.0
P16234	386457		0.013333333333299998				negative prediction		0.0
Q02750	386457				0.0421052631579		negative prediction		0.0
Q9UBN7	386457		0.001	0.001			negative prediction		0.0
P41180	386457		0.0047619047619				negative prediction		0.0
Q04828	386457			0.00454545454545			negative prediction		0.0
Q15139	386457		0.013636363636399999	0.0736842105263	0.057894736842099996		negative prediction		0.0
P08648	386457		0.0181818181818				negative prediction		0.0
P11230	386457				0.001		negative prediction		0.0
Q7L7X3	386457		0.0772727272727				negative prediction		0.0
P05186	386457		0.0157894736842	0.0333333333333			negative prediction		0.0
P04818	386457	0.001					negative prediction		0.0
Q9UQL6	386457	0.011764705882399999	0.001				negative prediction		0.0
Q9BWU1	386457				0.13636363636399998		negative prediction		0.0
P43088	386457			0.013636363636399999			negative prediction		0.0
Q9Y233	386457	0.001	0.001		0.011111111111099999		negative prediction		0.0
Q96DB2	386457	0.0176470588235					negative prediction		0.0
P42684	386457		0.0272727272727	0.026666666666700003	0.022222222222199998		negative prediction		0.0
Q96RI1	386457		0.00666666666667				negative prediction		0.0
Q13547	386457	0.001					negative prediction		0.0
P35218	386457		0.015				negative prediction		0.0
Q07343	386457		0.0153846153846				negative prediction		0.0
Q13546	386457			0.0307692307692	0.0307692307692		negative prediction		0.0
P05164	386457		0.022727272727299998				negative prediction		0.0
Q969S8	386457		0.00666666666667				negative prediction		0.0
O75164	386457				0.044444444444399996		negative prediction		0.0
Q07973	386457			0.0181818181818			negative prediction		0.0
P62937	386457		0.00952380952381	0.0272727272727			negative prediction		0.0
P07948	386457		0.0176470588235				negative prediction		0.0
Q14654	386457				0.001		negative prediction		0.0
Q8TBX8	386457			0.0181818181818			negative prediction		0.0
Q9Y618	386457		0.0866666666667				negative prediction		0.0
Q9Y2D0	386457		0.005882352941180001				negative prediction		0.0
Q08345	386457	0.005882352941180001		0.00625			negative prediction		0.0
P12268	386457	0.757894736842	0.782352941176	0.682352941176	0.693333333333			positive prediction	0.0
O15111	386457			0.036842105263199997	0.0545454545455		negative prediction		0.0
Q9Y2I1	386457				0.00909090909091		negative prediction		0.0
Q12879	386457			0.001			negative prediction		0.0
P35968	386457				0.1		negative prediction		0.0
Q15759	386457	0.0125					negative prediction		0.0
Q00526	386457			0.0318181818182			negative prediction		0.0
P07510	386457		0.001				negative prediction		0.0
P37023	386457			0.0181818181818	0.0181818181818		negative prediction		0.0
P42330	386457	0.0277777777778					negative prediction		0.0
Q16445	386457	0.001					negative prediction		0.0
Q12866	386457				0.03125		negative prediction		0.0
P54646	386457	0.0318181818182					negative prediction		0.0
Q9Y2R2	386457			0.04375	0.01875		negative prediction		0.0
Q04771	386457		0.00909090909091				negative prediction		0.0
P20618	386457				0.105882352941		negative prediction		0.0
P50281	386457	0.013636363636399999					negative prediction		0.0
Q86TI2	386457		0.0409090909091				negative prediction		0.0
P10275	386457	0.001	0.011764705882399999	0.001			negative prediction		0.0
Q8WUI4	386457	0.00526315789474	0.001		0.0599502487562		negative prediction		0.0
P51570	386457				0.061538461538500004		negative prediction		0.0
Q92753	386457			0.005555555555560001	0.00526315789474		negative prediction		0.0
Q9HCR9	386457		0.005882352941180001	0.0142857142857	0.03125		negative prediction		0.0
P56817	386457			0.011111111111099999			negative prediction		0.0
P25098	386457			0.005555555555560001	0.0125		negative prediction		0.0
Q99685	386457	0.0125	0.013636363636399999		0.0294117647059		negative prediction		0.0
Q9Y5Y9	386457		0.00625	0.005	0.00625		negative prediction		0.0
Q92769	386457	0.001	0.001				negative prediction		0.0
P11474	386457	0.001					negative prediction		0.0
O75582	386457				0.231818181818		negative prediction		0.0
Q09472	386457		0.0272727272727				negative prediction		0.0
P40238	386457	0.001					negative prediction		0.0
O60218	386457		0.0315789473684	0.0636363636364	0.0538461538462		negative prediction		0.0
P49721	386457			0.10454545454500001			negative prediction		0.0
Q07869	386457				0.001		negative prediction		0.0
Q03181	386457			0.001	0.001		negative prediction		0.0
Q13526	386457			0.0294117647059			negative prediction		0.0
Q13936	386457		0.0181818181818				negative prediction		0.0
P47989	386457				0.17222222222199998		negative prediction		0.0
P42336	386457			0.0888888888889	0.0777777777778		negative prediction		0.0
P30530	386457			0.2	0.153333333333		negative prediction		0.0
Q9BUB5	386457		0.022727272727299998		0.02		negative prediction		0.0
Q96KQ7	386457				0.044444444444399996		negative prediction		0.0
Q9H228	386457		0.01				negative prediction		0.0
P19784	386457	0.075		0.0571428571429	0.0692307692308		negative prediction		0.0
P42261	386457			0.00625	0.00454545454545		negative prediction		0.0
P10696	386457			0.0318181818182			negative prediction		0.0
Q99571	386457				0.001		negative prediction		0.0
P00915	386457	0.001	0.001		0.0333333333333		negative prediction		0.0
Q92793	386457		0.0315789473684				negative prediction		0.0
Q13164	386457			0.001	0.005555555555560001		negative prediction		0.0
Q9Y5S8	386457			0.005555555555560001			negative prediction		0.0
P34949	386457			0.0538461538462			negative prediction		0.0
P43351	386457			0.1	0.08461538461539998		negative prediction		0.0
P27487	386457		0.022222222222199998	0.0333333333333	0.022222222222199998		negative prediction		0.0
P0DMS9	386457				0.00454545454545		negative prediction		0.0
P24941	386457		0.001	0.001	0.022222222222199998		negative prediction		0.0
Q8TDU6	386457	0.00625					negative prediction		0.0
Q9UKE5	386457		0.06818181818180001	0.035714285714300006	0.061538461538500004		negative prediction		0.0
P00750	386457			0.0470588235294	0.0588235294118		negative prediction		0.0
P62942	386457		0.0318181818182	0.01875	0.0307692307692		negative prediction		0.0
Q9UKV0	386457	0.0142857142857	0.001		0.0416666666667		negative prediction		0.0
P56524	386457		0.02				negative prediction		0.0
P53582	386457			0.0214285714286	0.00769230769231		negative prediction		0.0
P68400	386457				0.022222222222199998		negative prediction		0.0
O15530	1226008	0.005		0.001			negative prediction		0.0
O43194	1226008		0.001	0.001	0.001		negative prediction		0.0
P14920	1226008	0.00454545454545	0.026666666666700003				negative prediction		0.0
P49019	1226008			0.001	0.001		negative prediction		0.0
P27361	1226008	0.013636363636399999	0.022727272727299998	0.0105263157895			negative prediction		0.0
P49146	1226008	0.14285714285700002					negative prediction		0.0
Q59H18	1226008	0.00454545454545	0.001	0.001	0.00454545454545		negative prediction		0.0
P30968	1226008	0.00454545454545					negative prediction		0.0
P51812	1226008		0.06666666666669999				negative prediction		0.0
O43193	1226008			0.0190476190476	0.022727272727299998		negative prediction		0.0
O43924	1226008	0.0590909090909	0.044444444444399996				negative prediction		0.0
P49720	1226008			0.05	0.0272727272727		negative prediction		0.0
P36544	1226008	0.013333333333299998	0.013333333333299998	0.013333333333299998	0.0375		negative prediction		0.0
P06276	1226008	0.00714285714286	0.021052631578900003	0.001	0.044444444444399996		negative prediction		0.0
P07858	1226008	0.0842105263158					negative prediction		0.0
P43235	1226008	0.011764705882399999	0.001	0.001	0.00909090909091		negative prediction		0.0
Q15393	1226008			0.00454545454545	0.00454545454545		negative prediction		0.0
O14684	1226008		0.001	0.013333333333299998	0.023076923076900003		negative prediction		0.0
O15264	1226008	0.0125	0.001	0.0214285714286	0.001		negative prediction		0.0
Q99500	1226008	0.013636363636399999	0.06666666666669999				negative prediction		0.0
P11509	1226008		0.001	0.001	0.001		negative prediction		0.0
Q96S37	1226008	0.025	0.001		0.00526315789474		negative prediction		0.0
P28074	1226008			0.075	0.05		negative prediction		0.0
P17787	1226008	0.11875	0.09375				negative prediction		0.0
P29275	1226008	0.001	0.001	0.008333333333329999	0.008333333333329999		negative prediction		0.0
P39900	1226008	0.0142857142857	0.08	0.0722222222222			negative prediction		0.0
P17252	1226008	0.001	0.00666666666667	0.0125	0.001		negative prediction		0.0
O00444	1226008			0.0761904761905			negative prediction		0.0
P22607	1226008		0.001	0.001	0.001		negative prediction		0.0
P43119	1226008		0.0954545454545				negative prediction		0.0
P04150	1226008	0.001	0.001	0.001	0.001		negative prediction		0.0
P21860	1226008	0.001	0.001	0.001	0.00666666666667		negative prediction		0.0
P47869	1226008	0.001					negative prediction		0.0
Q99250	1226008			0.025			negative prediction		0.0
Q92731	1226008			0.001	0.001		negative prediction		0.0
P18825	1226008	0.12142857142899999					negative prediction		0.0
O14757	1226008	0.001	0.00769230769231	0.00909090909091	0.001		negative prediction		0.0
P51679	1226008	0.001	0.025	0.06			negative prediction		0.0
P15121	1226008	0.00666666666667	0.08	0.0307692307692	0.02		negative prediction		0.0
P25116	1226008	0.005555555555560001		0.001	0.001		negative prediction		0.0
P43681	1226008	0.0941176470588	0.0882352941176				negative prediction		0.0
Q15008	1226008			0.026666666666700003	0.0235294117647		negative prediction		0.0
P21918	1226008		0.0642857142857		0.07142857142860001		negative prediction		0.0
P08253	1226008	0.0166666666667					negative prediction		0.0
Q15303	1226008	0.001	0.001				negative prediction		0.0
P60900	1226008			0.05	0.0272727272727		negative prediction		0.0
P34995	1226008	0.113636363636	0.0863636363636		0.0571428571429		negative prediction		0.0
P28702	1226008	0.061538461538500004	0.021052631578900003	0.0636363636364	0.0636363636364		negative prediction		0.0
Q9NTG7	1226008				0.00454545454545		negative prediction		0.0
P04062	1226008				0.14285714285700002		negative prediction		0.0
O00231	1226008			0.026666666666700003	0.0235294117647		negative prediction		0.0
P48736	1226008	0.001	0.001				negative prediction		0.0
O15554	1226008	0.022727272727299998	0.0818181818182		0.261538461538		negative prediction		0.0
P24557	1226008	0.001					negative prediction		0.0
P02753	1226008	0.0166666666667	0.00909090909091				negative prediction		0.0
Q00535	1226008			0.013333333333299998			negative prediction		0.0
P32239	1226008	0.00909090909091	0.001				negative prediction		0.0
P20839	1226008	0.00454545454545	0.00909090909091	0.001	0.022727272727299998		negative prediction		0.0
Q07820	1226008	0.045	0.0692307692308				negative prediction		0.0
O60885	1226008	0.013333333333299998	0.00714285714286	0.001	0.001		negative prediction		0.0
Q13370	1226008	0.001	0.00769230769231	0.001	0.001		negative prediction		0.0
P32297	1226008	0.0954545454545					negative prediction		0.0
P25105	1226008	0.00909090909091	0.001	0.001	0.001		negative prediction		0.0
O95718	1226008			0.00625	0.00625		negative prediction		0.0
P29597	1226008			0.001			negative prediction		0.0
P03956	1226008	0.001	0.001	0.001			negative prediction		0.0
P04054	1226008		0.022727272727299998				negative prediction		0.0
O75460	1226008	0.00454545454545	0.00454545454545	0.005			negative prediction		0.0
P04049	1226008	0.001	0.001	0.001	0.001		negative prediction		0.0
Q07001	1226008	0.140909090909	0.0909090909091		0.05625		negative prediction		0.0
Q9ULX7	1226008	0.0142857142857	0.023076923076900003	0.0307692307692	0.001		negative prediction		0.0
P51665	1226008			0.026666666666700003	0.0235294117647		negative prediction		0.0
P30559	1226008		0.0571428571429		0.0285714285714		negative prediction		0.0
P35368	1226008	0.119047619048			0.16923076923099997		negative prediction		0.0
Q9Y271	1226008	0.0181818181818	0.001	0.0363636363636	0.0318181818182		negative prediction		0.0
P08183	1226008	0.18333333333299998	0.29375				negative prediction		0.0
P16234	1226008		0.02				negative prediction		0.0
Q16678	1226008	0.001	0.00625	0.00769230769231	0.001		negative prediction		0.0
P10827	1226008	0.001	0.0176470588235	0.026666666666700003	0.07058823529410001		negative prediction		0.0
Q02750	1226008			0.0166666666667	0.0105263157895		negative prediction		0.0
O15303	1226008			0.0588235294118	0.12307692307700001		negative prediction		0.0
Q9UBN7	1226008	0.00666666666667					negative prediction		0.0
P09211	1226008			0.005			negative prediction		0.0
P14780	1226008			0.008333333333329999	0.02		negative prediction		0.0
P13726	1226008	0.013636363636399999	0.013333333333299998	0.005555555555560001	0.0272727272727		negative prediction		0.0
P20701	1226008		0.005555555555560001	0.0142857142857	0.026666666666700003		negative prediction		0.0
P41180	1226008		0.171428571429				negative prediction		0.0
Q13451	1226008			0.00909090909091	0.0181818181818		negative prediction		0.0
Q04828	1226008			0.15454545454500002			negative prediction		0.0
P25788	1226008			0.05	0.0272727272727		negative prediction		0.0
P53671	1226008	0.021052631578900003	0.0409090909091	0.0388888888889	0.0454545454545		negative prediction		0.0
Q15139	1226008		0.0454545454545	0.0736842105263	0.09473684210529999		negative prediction		0.0
P08648	1226008		0.022727272727299998	0.06	0.0857142857143		negative prediction		0.0
Q13258	1226008	0.0181818181818	0.0307692307692	0.0125	0.02		negative prediction		0.0
P08588	1226008	0.005882352941180001					negative prediction		0.0
Q99460	1226008			0.026666666666700003	0.0235294117647		negative prediction		0.0
P11230	1226008	0.145454545455	0.115384615385		0.04375		negative prediction		0.0
P33032	1226008			0.05	0.0235294117647		negative prediction		0.0
Q13639	1226008	0.06818181818180001					negative prediction		0.0
P42226	1226008		0.00909090909091	0.0318181818182			negative prediction		0.0
P27695	1226008			0.17857142857099997			negative prediction		0.0
Q02763	1226008	0.001	0.001	0.001	0.013333333333299998		negative prediction		0.0
Q15465	1226008				0.001		negative prediction		0.0
Q07817	1226008			0.001			negative prediction		0.0
Q14994	1226008	0.001		0.001			negative prediction		0.0
P06401	1226008	0.02		0.001			negative prediction		0.0
P05186	1226008	0.00909090909091	0.136842105263	0.07333333333330001			negative prediction		0.0
P04818	1226008	0.001	0.001	0.00666666666667	0.001		negative prediction		0.0
Q9UQL6	1226008	0.0235294117647	0.001	0.0166666666667	0.001		negative prediction		0.0
P35498	1226008			0.0363636363636	0.0954545454545		negative prediction		0.0
P25025	1226008	0.0214285714286	0.011111111111099999	0.0153846153846	0.0153846153846		negative prediction		0.0
Q9UHL4	1226008	0.057894736842099996					negative prediction		0.0
P10636	1226008		0.011111111111099999	0.001			negative prediction		0.0
Q9BWU1	1226008				0.181818181818		negative prediction		0.0
Q08752	1226008			0.013636363636399999			negative prediction		0.0
P43088	1226008		0.013636363636399999	0.022727272727299998	0.0214285714286		negative prediction		0.0
P43686	1226008			0.026666666666700003	0.0235294117647		negative prediction		0.0
P47871	1226008		0.013636363636399999				negative prediction		0.0
P55157	1226008	0.00909090909091					negative prediction		0.0
Q9NYY3	1226008	0.00909090909091	0.0318181818182				negative prediction		0.0
P08709	1226008	0.00769230769231					negative prediction		0.0
P48556	1226008			0.026666666666700003	0.0235294117647		negative prediction		0.0
P04183	1226008			0.00454545454545	0.001		negative prediction		0.0
Q8TAA3	1226008			0.05	0.0272727272727		negative prediction		0.0
Q16539	1226008	0.001					negative prediction		0.0
Q13464	1226008	0.001					negative prediction		0.0
P52333	1226008	0.00526315789474					negative prediction		0.0
P09619	1226008		0.0176470588235	0.001			negative prediction		0.0
P28062	1226008		0.013636363636399999	0.022727272727299998	0.022727272727299998		negative prediction		0.0
O95264	1226008			0.001	0.001		negative prediction		0.0
P24530	1226008	0.0571428571429	0.03	0.0125			negative prediction		0.0
P25024	1226008	0.0318181818182		0.0181818181818			negative prediction		0.0
P41968	1226008			0.0307692307692			negative prediction		0.0
P0DMS8	1226008	0.00769230769231					negative prediction		0.0
Q96DB2	1226008		0.0153846153846	0.011764705882399999	0.02		negative prediction		0.0
P42684	1226008	0.00952380952381	0.0181818181818	0.02	0.0166666666667		negative prediction		0.0
O94759	1226008				0.013636363636399999		negative prediction		0.0
P43403	1226008	0.00714285714286	0.00909090909091	0.015	0.0125		negative prediction		0.0
Q96RI1	1226008		0.001				negative prediction		0.0
P48039	1226008	0.001		0.001	0.00625		negative prediction		0.0
Q8TDS4	1226008	0.0190476190476	0.0272727272727	0.0294117647059	0.00769230769231		negative prediction		0.0
O75899	1226008		0.001	0.001			negative prediction		0.0
P08172	1226008	0.12222222222200001	0.21333333333299997		0.353846153846		negative prediction		0.0
Q8N1Q1	1226008	0.001		0.02	0.011764705882399999		negative prediction		0.0
P21964	1226008		0.001	0.00454545454545	0.013636363636399999		negative prediction		0.0
Q16584	1226008	0.011764705882399999	0.022727272727299998				negative prediction		0.0
P28335	1226008	0.185714285714	0.11818181818199999				negative prediction		0.0
P32754	1226008	0.00909090909091					negative prediction		0.0
P12931	1226008	0.001	0.001				negative prediction		0.0
Q99835	1226008	0.0384615384615					negative prediction		0.0
O14818	1226008			0.05	0.0272727272727		negative prediction		0.0
P35218	1226008	0.013636363636399999	0.03	0.005882352941180001			negative prediction		0.0
O60706	1226008			0.00714285714286	0.00714285714286		negative prediction		0.0
P20309	1226008	0.16875			0.266666666667		negative prediction		0.0
P62195	1226008			0.026666666666700003	0.0235294117647		negative prediction		0.0
P08246	1226008				0.00769230769231		negative prediction		0.0
P49674	1226008		0.00454545454545	0.0181818181818			negative prediction		0.0
P23946	1226008	0.0769230769231					negative prediction		0.0
P53778	1226008	0.15					negative prediction		0.0
P22455	1226008	0.001	0.0047619047619	0.0153846153846	0.00454545454545		negative prediction		0.0
P40926	1226008			0.0142857142857	0.0181818181818		negative prediction		0.0
P25789	1226008			0.05	0.0272727272727		negative prediction		0.0
P30556	1226008			0.023076923076900003	0.0384615384615		negative prediction		0.0
Q16348	1226008				0.00454545454545		negative prediction		0.0
Q13546	1226008			0.0153846153846	0.0153846153846		negative prediction		0.0
P05164	1226008	0.00454545454545	0.122727272727				negative prediction		0.0
Q969S8	1226008	0.01875			0.001		negative prediction		0.0
P19801	1226008			0.02	0.0153846153846		negative prediction		0.0
Q8TDS5	1226008				0.0285714285714		negative prediction		0.0
Q05397	1226008				0.001		negative prediction		0.0
O43174	1226008	0.0545454545455	0.04	0.1	0.0863636363636		negative prediction		0.0
O76074	1226008	0.001	0.001	0.00769230769231	0.008333333333329999		negative prediction		0.0
O75164	1226008				0.1		negative prediction		0.0
Q07973	1226008		0.0318181818182	0.0454545454545	0.0285714285714		negative prediction		0.0
O00232	1226008			0.026666666666700003	0.0235294117647		negative prediction		0.0
P62937	1226008		0.10952380952400001	0.0545454545455			negative prediction		0.0
P54753	1226008		0.001				negative prediction		0.0
P28072	1226008			0.05	0.0272727272727		negative prediction		0.0
Q15349	1226008	0.001	0.00952380952381	0.00909090909091	0.00909090909091		negative prediction		0.0
Q6V1X1	1226008		0.0333333333333	0.00909090909091			negative prediction		0.0
P25786	1226008			0.05	0.0272727272727		negative prediction		0.0
Q13304	1226008			0.00909090909091	0.00952380952381		negative prediction		0.0
P07948	1226008		0.052941176470599996				negative prediction		0.0
Q05655	1226008			0.0157894736842	0.0142857142857		negative prediction		0.0
P51160	1226008	0.00909090909091	0.0176470588235	0.013636363636399999	0.023076923076900003		negative prediction		0.0
P20248	1226008	0.044444444444399996	0.0235294117647	0.00625	0.0125		negative prediction		0.0
Q9HAZ1	1226008				0.011111111111099999		negative prediction		0.0
Q14654	1226008	0.001	0.00454545454545	0.001	0.013636363636399999		negative prediction		0.0
O14965	1226008	0.0214285714286	0.008333333333329999				negative prediction		0.0
Q8TBX8	1226008			0.00454545454545	0.001		negative prediction		0.0
Q9Y618	1226008		0.02				negative prediction		0.0
Q9GZT9	1226008		0.0176470588235	0.042857142857099996	0.01875		negative prediction		0.0
P30518	1226008	0.00909090909091			0.04666666666669999		negative prediction		0.0
P48443	1226008		0.04666666666669999	0.0272727272727	0.0272727272727		negative prediction		0.0
Q9Y2D0	1226008	0.0411764705882	0.0411764705882				negative prediction		0.0
O43242	1226008			0.026666666666700003	0.0235294117647		negative prediction		0.0
Q08345	1226008	0.0470588235294		0.05			negative prediction		0.0
P12268	1226008	0.00526315789474	0.001	0.001			negative prediction		0.0
O15111	1226008			0.026315789473700002	0.0181818181818		negative prediction		0.0
P12821	1226008	0.0875					negative prediction		0.0
Q9Y2I1	1226008	0.0294117647059	0.0142857142857	0.05833333333330001	0.0272727272727		negative prediction		0.0
P04278	1226008				0.001		negative prediction		0.0
Q12879	1226008			0.05333333333330001			negative prediction		0.0
O14842	1226008	0.08461538461539998	0.09166666666670001		0.0769230769231		negative prediction		0.0
P35968	1226008	0.001					negative prediction		0.0
P25100	1226008	0.133333333333	0.1	0.176923076923	0.12142857142899999		negative prediction		0.0
Q99436	1226008			0.05	0.0272727272727		negative prediction		0.0
Q9UBX1	1226008			0.0318181818182	0.0318181818182		negative prediction		0.0
Q9NR63	1226008			0.022727272727299998	0.0454545454545		negative prediction		0.0
P22102	1226008				0.001		negative prediction		0.0
Q15759	1226008	0.01875		0.00666666666667	0.00769230769231		negative prediction		0.0
P23786	1226008		0.10769230769200001	0.0409090909091			negative prediction		0.0
O00459	1226008	0.001	0.001				negative prediction		0.0
P32238	1226008	0.0181818181818	0.0333333333333	0.042857142857099996	0.0772727272727		negative prediction		0.0
P78527	1226008	0.001	0.00666666666667				negative prediction		0.0
Q00526	1226008	0.00454545454545	0.00909090909091	0.0272727272727	0.03125		negative prediction		0.0
P35998	1226008			0.026666666666700003	0.0235294117647		negative prediction		0.0
P07510	1226008	0.122727272727	0.11818181818199999				negative prediction		0.0
P37023	1226008	0.001	0.001	0.0181818181818	0.0181818181818		negative prediction		0.0
P43115	1226008	0.001	0.00625	0.008333333333329999	0.0176470588235		negative prediction		0.0
P14867	1226008		0.00952380952381				negative prediction		0.0
P62191	1226008			0.026666666666700003	0.0235294117647		negative prediction		0.0
P24385	1226008	0.013636363636399999					negative prediction		0.0
P42330	1226008	0.005555555555560001	0.04375				negative prediction		0.0
Q16445	1226008	0.00625					negative prediction		0.0
A5LHX3	1226008			0.05	0.0272727272727		negative prediction		0.0
Q13509	1226008			0.00625	0.0142857142857		negative prediction		0.0
Q12866	1226008	0.00909090909091	0.025	0.0285714285714	0.05		negative prediction		0.0
P54646	1226008	0.0272727272727					negative prediction		0.0
Q9Y2R2	1226008			0.04375	0.1125		negative prediction		0.0
Q04771	1226008	0.00909090909091	0.0318181818182				negative prediction		0.0
P35499	1226008		0.0272727272727				negative prediction		0.0
Q15825	1226008				0.0181818181818		negative prediction		0.0
P49286	1226008	0.025	0.05	0.05333333333330001	0.05333333333330001		negative prediction		0.0
P54289	1226008	0.001	0.001	0.0125	0.05		negative prediction		0.0
P45983	1226008	0.00714285714286					negative prediction		0.0
O00329	1226008	0.001					negative prediction		0.0
P20618	1226008			0.29230769230799997	0.258823529412		negative prediction		0.0
P07339	1226008	0.001	0.001	0.001	0.011111111111099999		negative prediction		0.0
P28066	1226008			0.05	0.0272727272727		negative prediction		0.0
P08842	1226008	0.0181818181818	0.001				negative prediction		0.0
P55036	1226008			0.026666666666700003	0.0235294117647		negative prediction		0.0
P0DJD9	1226008			0.0272727272727			negative prediction		0.0
Q14524	1226008	0.00454545454545					negative prediction		0.0
Q86TI2	1226008	0.0176470588235	0.0181818181818	0.001	0.00714285714286		negative prediction		0.0
Q16739	1226008		0.0555555555556	0.0545454545455	0.05		negative prediction		0.0
P10275	1226008	0.001	0.001	0.001			negative prediction		0.0
Q8WUI4	1226008	0.001	0.001				negative prediction		0.0
P51570	1226008				0.023076923076900003		negative prediction		0.0
P28845	1226008	0.01					negative prediction		0.0
Q92753	1226008			0.0388888888889	0.026315789473700002		negative prediction		0.0
P22748	1226008	0.00454545454545	0.005882352941180001	0.005882352941180001	0.001		negative prediction		0.0
Q9HCR9	1226008	0.001	0.0588235294118	0.0285714285714	0.03125		negative prediction		0.0
P27815	1226008	0.0142857142857	0.00714285714286				negative prediction		0.0
P56817	1226008	0.001		0.001			negative prediction		0.0
O60563	1226008	0.001		0.00714285714286	0.0166666666667		negative prediction		0.0
P07333	1226008	0.005882352941180001	0.001	0.00769230769231			negative prediction		0.0
P60896	1226008			0.026666666666700003	0.0235294117647		negative prediction		0.0
Q9NR97	1226008			0.00714285714286	0.01		negative prediction		0.0
Q08499	1226008	0.00625					negative prediction		0.0
P50579	1226008	0.00909090909091	0.011764705882399999				negative prediction		0.0
P25098	1226008			0.0888888888889	0.075		negative prediction		0.0
P17980	1226008			0.026666666666700003	0.0235294117647		negative prediction		0.0
P25787	1226008			0.05	0.0272727272727		negative prediction		0.0
Q9H3N8	1226008	0.011764705882399999	0.001	0.001	0.00769230769231		negative prediction		0.0
Q99685	1226008	0.1625	0.11818181818199999		0.21764705882399998		negative prediction		0.0
Q9Y5Y9	1226008	0.00909090909091	0.03125	0.04	0.01875		negative prediction		0.0
P48730	1226008				0.0153846153846		negative prediction		0.0
Q92769	1226008	0.008333333333329999					negative prediction		0.0
Q9UNM6	1226008			0.026666666666700003	0.0235294117647		negative prediction		0.0
P28222	1226008	0.01875	0.0181818181818	0.015			negative prediction		0.0
Q9NZ45	1226008			0.001	0.001		negative prediction		0.0
Q14973	1226008				0.013636363636399999		negative prediction		0.0
P04745	1226008				0.001		negative prediction		0.0
Q9NS75	1226008	0.001		0.001	0.001		negative prediction		0.0
O75582	1226008				0.37272727272699996		negative prediction		0.0
P51449	1226008	0.011764705882399999					negative prediction		0.0
Q99808	1226008	0.0363636363636	0.013636363636399999	0.022727272727299998	0.0181818181818		negative prediction		0.0
Q9Y5Y6	1226008	0.00909090909091					negative prediction		0.0
P28907	1226008		0.001	0.001	0.001		negative prediction		0.0
Q09472	1226008		0.001				negative prediction		0.0
O75376	1226008		0.03125				negative prediction		0.0
Q15722	1226008	0.05	0.0411764705882	0.0888888888889	0.111111111111		negative prediction		0.0
P40238	1226008	0.06666666666669999	0.00769230769231	0.025	0.025		negative prediction		0.0
O60218	1226008	0.00454545454545	0.0105263157895	0.0318181818182	0.061538461538500004		negative prediction		0.0
P35408	1226008			0.06666666666669999	0.0625		negative prediction		0.0
P49721	1226008			0.1	0.14444444444399998		negative prediction		0.0
O60341	1226008	0.001	0.00666666666667	0.001	0.00666666666667		negative prediction		0.0
P53779	1226008	0.0176470588235					negative prediction		0.0
Q13200	1226008			0.026666666666700003	0.0235294117647		negative prediction		0.0
P08514	1226008	0.042857142857099996	0.05	0.0235294117647	0.00666666666667		negative prediction		0.0
Q9UQ49	1226008				0.00454545454545		negative prediction		0.0
O95749	1226008			0.00454545454545	0.00454545454545		negative prediction		0.0
Q07869	1226008				0.1		negative prediction		0.0
Q9Y4D2	1226008	0.00454545454545		0.06470588235290001	0.0809523809524		negative prediction		0.0
Q03181	1226008	0.001			0.001		negative prediction		0.0
P11511	1226008	0.001			0.001		negative prediction		0.0
Q06187	1226008		0.00769230769231		0.008333333333329999		negative prediction		0.0
P10826	1226008	0.0736842105263	0.05	0.0333333333333	0.0454545454545		negative prediction		0.0
P11926	1226008			0.001			negative prediction		0.0
P18405	1226008			0.0625			negative prediction		0.0
Q12884	1226008		0.001	0.0190476190476			negative prediction		0.0
Q13526	1226008			0.1			negative prediction		0.0
Q13936	1226008	0.00625	0.109090909091				negative prediction		0.0
Q9UBS5	1226008	0.001	0.001	0.0166666666667	0.061538461538500004		negative prediction		0.0
Q9UNI1	1226008				0.0909090909091		negative prediction		0.0
P19634	1226008		0.001		0.001		negative prediction		0.0
P47989	1226008			0.0285714285714	0.0166666666667		negative prediction		0.0
P21802	1226008	0.001	0.01875	0.001	0.001		negative prediction		0.0
P46098	1226008	0.0157894736842		0.0333333333333			negative prediction		0.0
P30530	1226008			0.0642857142857	0.05333333333330001		negative prediction		0.0
Q7Z2W7	1226008	0.00454545454545	0.00909090909091	0.022727272727299998	0.05		negative prediction		0.0
P05093	1226008	0.0142857142857	0.001	0.001	0.001		negative prediction		0.0
Q04760	1226008			0.015			negative prediction		0.0
P34903	1226008		0.00666666666667				negative prediction		0.0
P37840	1226008			0.00909090909091			negative prediction		0.0
Q9BUB5	1226008	0.001	0.00454545454545	0.00714285714286	0.005		negative prediction		0.0
P08311	1226008			0.146666666667			negative prediction		0.0
O00206	1226008			0.0238095238095			negative prediction		0.0
P06865	1226008			0.001	0.005882352941180001		negative prediction		0.0
Q96KQ7	1226008	0.001	0.00909090909091	0.0363636363636			negative prediction		0.0
Q9Y3R4	1226008				0.001		negative prediction		0.0
Q9H228	1226008	0.035714285714300006	0.07				negative prediction		0.0
Q13946	1226008	0.001					negative prediction		0.0
P00747	1226008	0.015	0.001	0.0214285714286	0.0142857142857		negative prediction		0.0
P22303	1226008	0.0538461538462	0.06666666666669999	0.044444444444399996	0.1		negative prediction		0.0
P28472	1226008		0.001	0.00769230769231	0.00625		negative prediction		0.0
O43614	1226008	0.0285714285714					negative prediction		0.0
Q15746	1226008	0.00909090909091					negative prediction		0.0
Q02127	1226008	0.08125	0.05333333333330001		0.0176470588235		negative prediction		0.0
P19784	1226008	0.005	0.0214285714286	0.07142857142860001	0.0384615384615		negative prediction		0.0
P08575	1226008		0.011764705882399999	0.0769230769231			negative prediction		0.0
P35367	1226008	0.25	0.170588235294	0.206666666667			negative prediction		0.0
O76083	1226008			0.001	0.00454545454545		negative prediction		0.0
P18507	1226008	0.00769230769231		0.001	0.005555555555560001		negative prediction		0.0
P52895	1226008	0.00909090909091	0.05	0.08	0.11818181818199999		negative prediction		0.0
P21917	1226008	0.214285714286					negative prediction		0.0
P42261	1226008	0.0181818181818	0.0352941176471	0.06875	0.0818181818182		negative prediction		0.0
P53667	1226008			0.0545454545455			negative prediction		0.0
P10696	1226008			0.113636363636			negative prediction		0.0
O14920	1226008	0.00714285714286	0.001	0.001	0.00666666666667		negative prediction		0.0
P10619	1226008	0.01					negative prediction		0.0
Q99571	1226008				0.06666666666669999		negative prediction		0.0
P43166	1226008		0.011764705882399999	0.00714285714286	0.00769230769231		negative prediction		0.0
P14061	1226008	0.013333333333299998	0.001	0.001			negative prediction		0.0
P61073	1226008	0.001	0.001	0.001	0.001		negative prediction		0.0
P28065	1226008			0.001	0.013636363636399999		negative prediction		0.0
P30926	1226008	0.07142857142860001					negative prediction		0.0
O95470	1226008				0.0454545454545		negative prediction		0.0
P08913	1226008	0.0692307692308					negative prediction		0.0
P08631	1226008				0.01		negative prediction		0.0
Q92793	1226008	0.0272727272727	0.09473684210529999				negative prediction		0.0
P13631	1226008	0.0277777777778	0.06666666666669999		0.075		negative prediction		0.0
Q13164	1226008			0.08461538461539998	0.0555555555556		negative prediction		0.0
Q16186	1226008			0.026666666666700003	0.0235294117647		negative prediction		0.0
Q9Y5S8	1226008			0.133333333333			negative prediction		0.0
Q13133	1226008			0.00666666666667	0.0125		negative prediction		0.0
P25103	1226008				0.11		negative prediction		0.0
P34949	1226008			0.238461538462			negative prediction		0.0
P07686	1226008			0.001			negative prediction		0.0
P43351	1226008			0.16923076923099997	0.13846153846200002		negative prediction		0.0
P36897	1226008	0.00454545454545	0.02	0.00666666666667	0.011764705882399999		negative prediction		0.0
P0DMS9	1226008	0.001	0.005882352941180001	0.00454545454545	0.00909090909091		negative prediction		0.0
P24941	1226008		0.01				negative prediction		0.0
P00374	1226008	0.001	0.001				negative prediction		0.0
P28221	1226008		0.02		0.02		negative prediction		0.0
P31213	1226008			0.107142857143			negative prediction		0.0
P04798	1226008			0.00454545454545	0.001		negative prediction		0.0
Q8TDU6	1226008	0.03125	0.0285714285714				negative prediction		0.0
Q04759	1226008		0.001	0.0153846153846			negative prediction		0.0
Q14790	1226008	0.013636363636399999	0.00454545454545	0.00454545454545	0.05		negative prediction		0.0
Q13177	1226008		0.04				negative prediction		0.0
P23284	1226008				0.001		negative prediction		0.0
Q9UKE5	1226008	0.0318181818182	0.0318181818182	0.001	0.023076923076900003		negative prediction		0.0
Q09428	1226008			0.0545454545455	0.0409090909091		negative prediction		0.0
P08254	1226008	0.001		0.001	0.00769230769231		negative prediction		0.0
P27338	1226008	0.001					negative prediction		0.0
O96017	1226008			0.001	0.013333333333299998		negative prediction		0.0
P40306	1226008		0.05	0.0409090909091	0.01		negative prediction		0.0
P00749	1226008				0.0294117647059		negative prediction		0.0
P09960	1226008			0.035714285714300006			negative prediction		0.0
P00750	1226008			0.06470588235290001	0.0352941176471		negative prediction		0.0
P29371	1226008	0.207142857143		0.14285714285700002	0.08461538461539998		negative prediction		0.0
P41597	1226008		0.00714285714286	0.001			negative prediction		0.0
P22894	1226008		0.001	0.0125	0.00666666666667		negative prediction		0.0
Q9Y468	1226008			0.00454545454545			negative prediction		0.0
P06239	1226008	0.001	0.001	0.00909090909091	0.001		negative prediction		0.0
P02708	1226008	0.152380952381	0.0411764705882				negative prediction		0.0
P21452	1226008			0.15	0.153846153846		negative prediction		0.0
Q9UBF8	1226008	0.001	0.001	0.0166666666667	0.001		negative prediction		0.0
P14679	1226008				0.0454545454545		negative prediction		0.0
P62333	1226008			0.026666666666700003	0.0235294117647		negative prediction		0.0
Q08881	1226008		0.05	0.0333333333333			negative prediction		0.0
Q9UKV0	1226008		0.013333333333299998	0.00769230769231	0.0416666666667		negative prediction		0.0
P28070	1226008			0.05	0.0272727272727		negative prediction		0.0
P04035	1226008		0.00454545454545	0.0318181818182			negative prediction		0.0
O43451	1226008				0.00666666666667		negative prediction		0.0
P56524	1226008		0.001				negative prediction		0.0
P20292	1226008	0.001					negative prediction		0.0
P53582	1226008		0.022727272727299998	0.1	0.161538461538		negative prediction		0.0
Q14432	1226008	0.00666666666667	0.013636363636399999	0.013333333333299998	0.0047619047619		negative prediction		0.0
P68400	1226008	0.00666666666667	0.00666666666667	0.0142857142857	0.044444444444399996		negative prediction		0.0
P80192	1226008	0.05					negative prediction		0.0
O43570	1226008	0.001					negative prediction		0.0
O15530	448986		0.0285714285714	0.023076923076900003			negative prediction		0.0
P31644	448986	0.011111111111099999					negative prediction		0.0
P14920	448986				0.001		negative prediction		0.0
P30968	448986	0.001	0.001	0.001	0.011764705882399999		negative prediction		0.0
P51812	448986		0.06666666666669999				negative prediction		0.0
P23458	448986	0.001	0.001	0.001			negative prediction		0.0
Q9BY41	448986	0.00666666666667		0.001	0.022222222222199998		negative prediction		0.0
P15538	448986	0.00666666666667	0.0142857142857	0.001	0.001		negative prediction		0.0
P36544	448986	0.0333333333333		0.013333333333299998	0.00625		negative prediction		0.0
P06276	448986	0.0142857142857	0.0157894736842	0.022222222222199998	0.001		negative prediction		0.0
Q9NWZ3	448986	0.0153846153846	0.0125	0.00769230769231	0.0153846153846		negative prediction		0.0
Q86V86	448986	0.00769230769231	0.001	0.00714285714286	0.008333333333329999		negative prediction		0.0
P08581	448986	0.001	0.022222222222199998	0.022222222222199998	0.001		negative prediction		0.0
P43235	448986	0.005882352941180001	0.001	0.001	0.001		negative prediction		0.0
P41146	448986	0.001	0.001	0.008333333333329999	0.00714285714286		negative prediction		0.0
O14684	448986	0.00625	0.001	0.013333333333299998	0.001		negative prediction		0.0
O15264	448986	0.00625	0.00625	0.00714285714286	0.0285714285714		negative prediction		0.0
Q96S37	448986		0.005555555555560001				negative prediction		0.0
P31639	448986	0.14285714285700002	0.172727272727				negative prediction		0.0
P28074	448986			0.03125			negative prediction		0.0
P17787	448986	0.0375	0.00625				negative prediction		0.0
Q15858	448986	0.001	0.00769230769231				negative prediction		0.0
P29275	448986	0.00625	0.0285714285714	0.025	0.001		negative prediction		0.0
P39900	448986		0.001	0.011111111111099999			negative prediction		0.0
O00444	448986			0.104761904762			negative prediction		0.0
P22607	448986	0.00526315789474	0.00909090909091	0.00714285714286	0.013333333333299998		negative prediction		0.0
P21860	448986		0.01875	0.0125	0.001		negative prediction		0.0
P47869	448986	0.00666666666667	0.023076923076900003				negative prediction		0.0
Q99250	448986			0.0375			negative prediction		0.0
O14757	448986	0.001	0.001	0.001	0.001		negative prediction		0.0
P43405	448986		0.001	0.011111111111099999	0.001		negative prediction		0.0
P15121	448986		0.001	0.046153846153800006			negative prediction		0.0
P25116	448986	0.022222222222199998	0.0277777777778	0.04	0.0285714285714		negative prediction		0.0
P43681	448986	0.0470588235294	0.0176470588235				negative prediction		0.0
Q12852	448986	0.00454545454545	0.001	0.001	0.001		negative prediction		0.0
P08253	448986		0.04	0.022222222222199998	0.011111111111099999		negative prediction		0.0
Q15303	448986	0.025	0.00625	0.013333333333299998	0.00769230769231		negative prediction		0.0
P34995	448986		0.0772727272727		0.0142857142857		negative prediction		0.0
P04062	448986				0.278571428571		negative prediction		0.0
P48736	448986		0.00769230769231	0.001	0.01		negative prediction		0.0
P34969	448986	0.026666666666700003	0.001	0.001	0.0214285714286		negative prediction		0.0
Q14680	448986	0.00454545454545	0.001		0.001		negative prediction		0.0
Q99714	448986				0.0333333333333		negative prediction		0.0
P02753	448986		0.00454545454545	0.001	0.00714285714286		negative prediction		0.0
P27986	448986	0.013333333333299998	0.0153846153846	0.001	0.005555555555560001		negative prediction		0.0
P32239	448986		0.01	0.001	0.001		negative prediction		0.0
P15056	448986	0.001	0.02	0.001	0.001		negative prediction		0.0
O60885	448986	0.00666666666667	0.00714285714286	0.00769230769231	0.00769230769231		negative prediction		0.0
Q13370	448986	0.04	0.023076923076900003	0.035714285714300006	0.0190476190476		negative prediction		0.0
P32297	448986	0.0363636363636					negative prediction		0.0
P29597	448986		0.001	0.013333333333299998			negative prediction		0.0
O75460	448986		0.00909090909091		0.0190476190476		negative prediction		0.0
Q07912	448986		0.00526315789474	0.00454545454545	0.00666666666667		negative prediction		0.0
P04049	448986	0.001	0.022222222222199998	0.00769230769231	0.02		negative prediction		0.0
Q07001	448986				0.03125		negative prediction		0.0
Q9ULX7	448986	0.05	0.0538461538462		0.06		negative prediction		0.0
P00742	448986	0.001	0.001		0.001		negative prediction		0.0
P35368	448986	0.0142857142857		0.0294117647059	0.00769230769231		negative prediction		0.0
P16234	448986		0.04				negative prediction		0.0
P10827	448986				0.005882352941180001		negative prediction		0.0
Q02750	448986	0.0153846153846	0.0285714285714	0.008333333333329999	0.0157894736842		negative prediction		0.0
Q9UBN7	448986				0.001		negative prediction		0.0
P13726	448986	0.00909090909091	0.001	0.005555555555560001	0.001		negative prediction		0.0
P20701	448986		0.001	0.001	0.00666666666667		negative prediction		0.0
P41180	448986		0.001				negative prediction		0.0
Q5S007	448986	0.0142857142857	0.0166666666667	0.0176470588235	0.00714285714286		negative prediction		0.0
P53671	448986	0.00526315789474	0.013636363636399999		0.0181818181818		negative prediction		0.0
Q15139	448986		0.0590909090909	0.126315789474	0.226315789474		negative prediction		0.0
Q9HBH9	448986			0.008333333333329999	0.0272727272727		negative prediction		0.0
P29317	448986		0.013636363636399999	0.0181818181818	0.0166666666667		negative prediction		0.0
P33981	448986	0.001	0.00526315789474	0.001	0.001		negative prediction		0.0
Q13258	448986	0.0181818181818	0.0307692307692	0.01875	0.001		negative prediction		0.0
P11230	448986				0.0125		negative prediction		0.0
Q13639	448986		0.00714285714286				negative prediction		0.0
P27695	448986			0.001			negative prediction		0.0
Q02763	448986			0.001	0.001		negative prediction		0.0
P06401	448986	0.013333333333299998	0.0153846153846	0.001	0.008333333333329999		negative prediction		0.0
Q7L7X3	448986		0.15				negative prediction		0.0
P05186	448986			0.04			negative prediction		0.0
P04818	448986		0.0411764705882	0.02	0.0375		negative prediction		0.0
Q9UQL6	448986	0.005882352941180001	0.023076923076900003	0.0333333333333	0.0272727272727		negative prediction		0.0
Q9UHL4	448986				0.001		negative prediction		0.0
Q9BWU1	448986				0.113636363636		negative prediction		0.0
P43088	448986			0.00909090909091	0.035714285714300006		negative prediction		0.0
P47871	448986	0.001	0.00909090909091	0.00952380952381	0.001		negative prediction		0.0
Q9Y233	448986	0.001	0.001		0.001		negative prediction		0.0
P08709	448986	0.001	0.001	0.001	0.001		negative prediction		0.0
Q13464	448986	0.00625	0.001	0.001	0.001		negative prediction		0.0
P52333	448986	0.00526315789474	0.001	0.001	0.001		negative prediction		0.0
P09619	448986		0.0235294117647	0.00714285714286	0.008333333333329999		negative prediction		0.0
P24530	448986	0.0047619047619	0.001	0.001	0.001		negative prediction		0.0
Q96DB2	448986	0.0294117647059		0.0176470588235	0.00666666666667		negative prediction		0.0
Q9P1W9	448986	0.0153846153846	0.008333333333329999	0.001	0.001		negative prediction		0.0
Q9NYK1	448986			0.00454545454545	0.00454545454545		negative prediction		0.0
P42684	448986		0.0272727272727	0.04666666666669999	0.0277777777778		negative prediction		0.0
P43403	448986			0.015	0.001		negative prediction		0.0
P48039	448986	0.005882352941180001	0.0125	0.001	0.01875		negative prediction		0.0
Q8TDS4	448986				0.023076923076900003		negative prediction		0.0
P43490	448986	0.001	0.001	0.008333333333329999	0.001		negative prediction		0.0
P12931	448986	0.013333333333299998	0.0181818181818	0.022222222222199998	0.0333333333333		negative prediction		0.0
Q99835	448986	0.001					negative prediction		0.0
Q13547	448986	0.001	0.001				negative prediction		0.0
P49674	448986	0.001	0.00909090909091	0.00909090909091	0.013636363636399999		negative prediction		0.0
P22455	448986	0.0272727272727		0.0153846153846			negative prediction		0.0
P30556	448986	0.001	0.001	0.0384615384615	0.023076923076900003		negative prediction		0.0
Q13546	448986			0.061538461538500004	0.061538461538500004		negative prediction		0.0
P05164	448986		0.113636363636				negative prediction		0.0
Q969S8	448986	0.0375	0.0333333333333	0.023076923076900003	0.0166666666667		negative prediction		0.0
Q9Y5N1	448986	0.001	0.023076923076900003	0.00769230769231	0.0307692307692		negative prediction		0.0
O75164	448986				0.001		negative prediction		0.0
P23443	448986	0.00454545454545	0.008333333333329999	0.001	0.00625		negative prediction		0.0
P62937	448986			0.0181818181818			negative prediction		0.0
Q15349	448986	0.013636363636399999	0.0047619047619	0.00909090909091	0.00909090909091		negative prediction		0.0
Q6V1X1	448986		0.011111111111099999	0.001	0.001		negative prediction		0.0
P07948	448986		0.07058823529410001				negative prediction		0.0
P34972	448986	0.022222222222199998	0.011111111111099999				negative prediction		0.0
Q05655	448986			0.057894736842099996			negative prediction		0.0
P20248	448986	0.005555555555560001	0.001		0.025		negative prediction		0.0
Q14654	448986				0.0545454545455		negative prediction		0.0
O14965	448986		0.025	0.001	0.001		negative prediction		0.0
Q9Y618	448986		0.06				negative prediction		0.0
Q9GZT9	448986			0.001	0.001		negative prediction		0.0
P30518	448986		0.001	0.001	0.001		negative prediction		0.0
Q08345	448986	0.0411764705882		0.05			negative prediction		0.0
P12268	448986	0.00526315789474			0.00666666666667		negative prediction		0.0
O15111	448986			0.0315789473684	0.013636363636399999		negative prediction		0.0
P12821	448986		0.013636363636399999	0.00909090909091			negative prediction		0.0
Q12879	448986			0.04666666666669999			negative prediction		0.0
O14842	448986	0.001	0.001	0.00497512437811	0.001		negative prediction		0.0
P35968	448986		0.011111111111099999				negative prediction		0.0
Q15759	448986	0.00625		0.00666666666667	0.0153846153846		negative prediction		0.0
O14746	448986	0.0909090909091					negative prediction		0.0
P23786	448986				0.013333333333299998		negative prediction		0.0
O00459	448986			0.001	0.001		negative prediction		0.0
P78527	448986	0.001	0.001	0.00625	0.00714285714286		negative prediction		0.0
Q9UM73	448986	0.001	0.001	0.00769230769231	0.0214285714286		negative prediction		0.0
Q00526	448986			0.00454545454545			negative prediction		0.0
P37023	448986			0.0272727272727	0.0272727272727		negative prediction		0.0
P43115	448986	0.013636363636399999	0.001	0.001	0.001		negative prediction		0.0
P14867	448986		0.0047619047619				negative prediction		0.0
P00797	448986	0.008333333333329999	0.001	0.001	0.001		negative prediction		0.0
Q8IXJ6	448986	0.001					negative prediction		0.0
P24385	448986	0.00454545454545	0.001	0.00625	0.00625		negative prediction		0.0
O00408	448986	0.001	0.00625	0.001	0.03125		negative prediction		0.0
P42330	448986	0.022222222222199998	0.03125				negative prediction		0.0
Q13509	448986				0.001		negative prediction		0.0
Q12866	448986		0.01875		0.0375		negative prediction		0.0
P54646	448986	0.0272727272727					negative prediction		0.0
P11802	448986	0.001	0.001	0.001	0.00714285714286		negative prediction		0.0
Q9Y2R2	448986			0.01875	0.01875		negative prediction		0.0
P49286	448986	0.008333333333329999	0.0142857142857	0.013333333333299998	0.013333333333299998		negative prediction		0.0
P45983	448986	0.001					negative prediction		0.0
O00329	448986	0.001	0.00909090909091	0.001	0.001		negative prediction		0.0
P20618	448986				0.0470588235294		negative prediction		0.0
P07339	448986	0.00909090909091	0.021052631578900003	0.0176470588235	0.011111111111099999		negative prediction		0.0
P08842	448986	0.0545454545455	0.0409090909091	0.0277777777778			negative prediction		0.0
Q86TI2	448986			0.00625	0.00714285714286		negative prediction		0.0
P10275	448986			0.001			negative prediction		0.0
Q8WUI4	448986	0.00526315789474	0.001	0.00909090909091	0.001		negative prediction		0.0
P51570	448986				0.2		negative prediction		0.0
P05106	448986	0.001	0.001	0.00909090909091	0.001		negative prediction		0.0
P28845	448986	0.03	0.001	0.011111111111099999	0.0333333333333		negative prediction		0.0
Q92753	448986				0.001		negative prediction		0.0
Q9HCR9	448986		0.0176470588235	0.0190476190476	0.01875		negative prediction		0.0
P27815	448986	0.001	0.001				negative prediction		0.0
P56817	448986			0.001			negative prediction		0.0
O60563	448986	0.022727272727299998		0.0214285714286	0.0166666666667		negative prediction		0.0
P07333	448986	0.0235294117647	0.013333333333299998	0.00769230769231	0.001		negative prediction		0.0
Q08499	448986	0.001					negative prediction		0.0
P50579	448986	0.00454545454545		0.00952380952381			negative prediction		0.0
P25098	448986			0.0277777777778	0.06875		negative prediction		0.0
Q9H3N8	448986	0.0411764705882	0.046153846153800006	0.0538461538462	0.0769230769231		negative prediction		0.0
Q99685	448986		0.022727272727299998		0.005882352941180001		negative prediction		0.0
Q9Y5Y9	448986		0.05625	0.075	0.06875		negative prediction		0.0
P48730	448986		0.01875	0.00769230769231	0.0153846153846		negative prediction		0.0
Q92769	448986	0.008333333333329999	0.01	0.001	0.001		negative prediction		0.0
P28222	448986	0.01875	0.022727272727299998	0.015	0.00666666666667		negative prediction		0.0
O75582	448986				0.39545454545500003		negative prediction		0.0
P51449	448986	0.0235294117647	0.0142857142857	0.011764705882399999			negative prediction		0.0
Q9Y5Y6	448986		0.001	0.00454545454545	0.005555555555560001		negative prediction		0.0
Q09472	448986		0.00909090909091				negative prediction		0.0
Q15722	448986	0.0277777777778	0.0176470588235		0.0277777777778		negative prediction		0.0
P40238	448986	0.00666666666667	0.0153846153846	0.001	0.001		negative prediction		0.0
O60218	448986			0.0272727272727			negative prediction		0.0
P35408	448986		0.001	0.001	0.0125		negative prediction		0.0
P49721	448986			0.0272727272727			negative prediction		0.0
O60341	448986				0.013333333333299998		negative prediction		0.0
P06756	448986	0.001	0.001	0.001	0.001		negative prediction		0.0
P08514	448986	0.001	0.00714285714286	0.001	0.001		negative prediction		0.0
Q07869	448986		0.00714285714286	0.022222222222199998	0.011111111111099999		negative prediction		0.0
Q03181	448986	0.001	0.001		0.001		negative prediction		0.0
P11511	448986		0.013636363636399999	0.00714285714286	0.008333333333329999		negative prediction		0.0
P31751	448986	0.008333333333329999	0.00625	0.001	0.001		negative prediction		0.0
Q06187	448986	0.001	0.023076923076900003	0.001	0.008333333333329999		negative prediction		0.0
P10826	448986			0.001	0.001		negative prediction		0.0
P18405	448986	0.00909090909091	0.00714285714286	0.0125	0.0294117647059		negative prediction		0.0
Q13526	448986			0.06470588235290001			negative prediction		0.0
Q13936	448986		0.10454545454500001				negative prediction		0.0
P19634	448986		0.0153846153846	0.042857142857099996	0.022727272727299998		negative prediction		0.0
P47989	448986				0.25		negative prediction		0.0
P21802	448986	0.026666666666700003					negative prediction		0.0
P46098	448986	0.001	0.00714285714286	0.011111111111099999	0.00714285714286		negative prediction		0.0
P42336	448986	0.00769230769231					negative prediction		0.0
P30530	448986			0.09285714285710002	0.0933333333333		negative prediction		0.0
P42338	448986	0.001	0.001	0.0166666666667	0.001		negative prediction		0.0
Q7Z2W7	448986			0.00454545454545			negative prediction		0.0
P08069	448986	0.001	0.001	0.0181818181818	0.001		negative prediction		0.0
P05093	448986	0.0785714285714	0.00769230769231	0.04666666666669999	0.0214285714286		negative prediction		0.0
P34903	448986	0.005882352941180001	0.013333333333299998	0.00625			negative prediction		0.0
Q9BUB5	448986		0.0454545454545		0.05		negative prediction		0.0
Q96KQ7	448986				0.001		negative prediction		0.0
Q9H228	448986		0.035				negative prediction		0.0
Q13946	448986	0.00454545454545					negative prediction		0.0
P00747	448986		0.001	0.001	0.001		negative prediction		0.0
P28472	448986	0.001	0.0153846153846	0.001	0.0125		negative prediction		0.0
O43614	448986	0.001	0.001	0.001	0.011111111111099999		negative prediction		0.0
Q02127	448986	0.00625	0.02	0.00714285714286	0.005882352941180001		negative prediction		0.0
P19784	448986	0.03	0.0214285714286	0.0285714285714	0.0307692307692		negative prediction		0.0
Q9Y5Y4	448986	0.001	0.001	0.001	0.001		negative prediction		0.0
O76083	448986	0.001	0.001	0.001	0.00454545454545		negative prediction		0.0
P18507	448986		0.011764705882399999	0.0153846153846	0.0277777777778		negative prediction		0.0
P52895	448986				0.00454545454545		negative prediction		0.0
P42261	448986				0.0454545454545		negative prediction		0.0
P10696	448986			0.272727272727			negative prediction		0.0
Q9H244	448986		0.0181818181818	0.001	0.001		negative prediction		0.0
O14920	448986	0.0142857142857	0.001	0.0142857142857	0.00666666666667		negative prediction		0.0
P10619	448986			0.005	0.001		negative prediction		0.0
Q99571	448986				0.0388888888889		negative prediction		0.0
P43166	448986	0.02					negative prediction		0.0
P14061	448986		0.013333333333299998		0.0214285714286		negative prediction		0.0
P35348	448986	0.001	0.001	0.0333333333333	0.0153846153846		negative prediction		0.0
P08631	448986			0.001	0.03		negative prediction		0.0
Q16790	448986	0.0166666666667		0.011111111111099999	0.011111111111099999		negative prediction		0.0
Q92793	448986		0.036842105263199997				negative prediction		0.0
Q13164	448986			0.0769230769231	0.05		negative prediction		0.0
P50750	448986	0.001	0.001	0.00454545454545	0.0153846153846		negative prediction		0.0
Q9Y5S8	448986			0.0777777777778			negative prediction		0.0
Q13133	448986	0.03125	0.013333333333299998	0.04	0.025		negative prediction		0.0
P19099	448986	0.00714285714286	0.001	0.0157894736842	0.0157894736842		negative prediction		0.0
P34949	448986			0.115384615385			negative prediction		0.0
P43351	448986			0.0692307692308	0.023076923076900003		negative prediction		0.0
P36897	448986	0.022727272727299998	0.001	0.001	0.001		negative prediction		0.0
P27487	448986		0.001	0.001	0.001		negative prediction		0.0
P24941	448986	0.001	0.001	0.001	0.001		negative prediction		0.0
P00374	448986	0.00526315789474	0.011764705882399999	0.001	0.0214285714286		negative prediction		0.0
P28221	448986	0.001	0.013333333333299998	0.01875	0.026666666666700003		negative prediction		0.0
P31213	448986	0.0333333333333	0.035714285714300006	0.0285714285714	0.025		negative prediction		0.0
Q8TDU6	448986	0.001					negative prediction		0.0
Q04759	448986			0.0153846153846			negative prediction		0.0
P04629	448986	0.001	0.001	0.001	0.001		negative prediction		0.0
Q14790	448986				0.025		negative prediction		0.0
Q9UKE5	448986		0.0181818181818	0.035714285714300006			negative prediction		0.0
P08254	448986	0.001	0.001	0.001	0.001		negative prediction		0.0
P27338	448986	0.023076923076900003	0.001				negative prediction		0.0
O96017	448986		0.0176470588235	0.035714285714300006	0.0333333333333		negative prediction		0.0
P00749	448986		0.008333333333329999	0.00769230769231	0.005882352941180001		negative prediction		0.0
P09960	448986	0.001	0.005882352941180001	0.001	0.00769230769231		negative prediction		0.0
P11309	448986	0.001	0.011111111111099999	0.011111111111099999	0.001		negative prediction		0.0
P00750	448986			0.011764705882399999	0.005882352941180001		negative prediction		0.0
P29371	448986	0.00714285714286	0.00769230769231	0.001	0.001		negative prediction		0.0
P22894	448986	0.011111111111099999	0.011764705882399999	0.00625	0.013333333333299998		negative prediction		0.0
Q12908	448986				0.00909090909091		negative prediction		0.0
Q9UBF8	448986	0.001	0.0214285714286				negative prediction		0.0
Q08881	448986	0.00769230769231	0.00625	0.008333333333329999	0.011111111111099999		negative prediction		0.0
Q9UKV0	448986	0.001	0.013333333333299998	0.0153846153846	0.0166666666667		negative prediction		0.0
O43451	448986				0.9133333333329999			positive prediction	0.0
P11362	448986		0.0294117647059				negative prediction		0.0
P56524	448986	0.02	0.013333333333299998	0.0181818181818	0.001		negative prediction		0.0
P20292	448986	0.001	0.001	0.001	0.001		negative prediction		0.0
P53582	448986	0.013333333333299998	0.00454545454545	0.00714285714286	0.00769230769231		negative prediction		0.0
Q14432	448986	0.026666666666700003	0.0545454545455	0.0333333333333	0.047619047619		negative prediction		0.0
P68400	448986		0.00666666666667	0.0214285714286	0.044444444444399996		negative prediction		0.0
P19793	448986	0.001			0.001		negative prediction		0.0
O15530	373970		0.001	0.00769230769231			negative prediction		0.0
P31644	373970	0.0166666666667					negative prediction		0.0
O43194	373970				0.022727272727299998		negative prediction		0.0
P14920	373970	0.001	0.00666666666667	0.001	0.00714285714286		negative prediction		0.0
P27361	373970		0.00909090909091	0.0315789473684			negative prediction		0.0
Q59H18	373970	0.001			0.00909090909091		negative prediction		0.0
P30968	373970			0.001	0.011764705882399999		negative prediction		0.0
P51812	373970		0.09047619047620001				negative prediction		0.0
P23458	373970	0.011111111111099999	0.001	0.011111111111099999	0.01		negative prediction		0.0
O43193	373970		0.013636363636399999				negative prediction		0.0
O43924	373970	0.001	0.001				negative prediction		0.0
Q9BY41	373970	0.001		0.001	0.011111111111099999		negative prediction		0.0
P15538	373970	0.001	0.001	0.001	0.001		negative prediction		0.0
P36544	373970		0.0333333333333	0.013333333333299998	0.01875		negative prediction		0.0
P06276	373970	0.05		0.0888888888889			negative prediction		0.0
Q9NWZ3	373970		0.00625	0.00769230769231	0.001		negative prediction		0.0
Q86V86	373970	0.001	0.00625	0.001	0.001		negative prediction		0.0
P08581	373970	0.00909090909091		0.022222222222199998	0.011111111111099999		negative prediction		0.0
P43235	373970		0.001	0.001	0.001		negative prediction		0.0
P41146	373970	0.00625	0.013333333333299998		0.00714285714286		negative prediction		0.0
O14684	373970		0.0153846153846	0.00666666666667	0.001		negative prediction		0.0
O15264	373970	0.01875					negative prediction		0.0
P11509	373970		0.00526315789474	0.001	0.00625		negative prediction		0.0
Q96S37	373970			0.001			negative prediction		0.0
P31639	373970	0.001	0.001	0.001	0.001		negative prediction		0.0
P28074	373970	0.00909090909091		0.03125			negative prediction		0.0
P17787	373970	0.0125	0.0125				negative prediction		0.0
Q15858	373970		0.0153846153846				negative prediction		0.0
P29275	373970	0.00625	0.0214285714286	0.001	0.008333333333329999		negative prediction		0.0
P39900	373970			0.001			negative prediction		0.0
O00444	373970			0.047619047619			negative prediction		0.0
P22607	373970	0.001	0.013636363636399999	0.001	0.001		negative prediction		0.0
P43119	373970	0.0047619047619	0.0272727272727	0.03125	0.011764705882399999		negative prediction		0.0
P04150	373970	0.001	0.001	0.001			negative prediction		0.0
P21860	373970	0.001	0.001	0.00625	0.001		negative prediction		0.0
P47869	373970	0.013333333333299998	0.023076923076900003				negative prediction		0.0
Q99250	373970			0.001			negative prediction		0.0
Q92731	373970				0.001		negative prediction		0.0
P18825	373970	0.0285714285714					negative prediction		0.0
O14757	373970	0.001	0.0153846153846	0.00909090909091	0.02		negative prediction		0.0
P43405	373970	0.001	0.00909090909091	0.001	0.001		negative prediction		0.0
O75116	373970	0.00769230769231	0.0384615384615				negative prediction		0.0
P51679	373970		0.001	0.026666666666700003			negative prediction		0.0
P15121	373970			0.0153846153846	0.001		negative prediction		0.0
P25116	373970	0.005555555555560001	0.011111111111099999	0.00666666666667	0.001		negative prediction		0.0
P43681	373970	0.011764705882399999	0.005882352941180001				negative prediction		0.0
Q12852	373970	0.001	0.00454545454545	0.001	0.001		negative prediction		0.0
Q15008	373970			0.00666666666667	0.011764705882399999		negative prediction		0.0
P08253	373970	0.008333333333329999	0.01				negative prediction		0.0
Q15303	373970	0.00625	0.00625	0.001	0.001		negative prediction		0.0
P34995	373970		0.0181818181818				negative prediction		0.0
P04062	373970				0.0642857142857		negative prediction		0.0
O00231	373970			0.00666666666667	0.011764705882399999		negative prediction		0.0
P48736	373970	0.0142857142857			0.001		negative prediction		0.0
P24557	373970	0.00714285714286	0.001		0.008333333333329999		negative prediction		0.0
P34969	373970		0.001	0.00714285714286	0.00714285714286		negative prediction		0.0
Q14680	373970	0.001	0.001		0.001		negative prediction		0.0
Q99714	373970				0.011111111111099999		negative prediction		0.0
P27986	373970				0.005555555555560001		negative prediction		0.0
P32239	373970	0.0181818181818	0.001	0.001	0.0307692307692		negative prediction		0.0
P20839	373970	0.0272727272727		0.0636363636364			negative prediction		0.0
P15056	373970	0.01	0.01	0.011111111111099999			negative prediction		0.0
O60885	373970	0.00666666666667	0.0142857142857	0.0384615384615	0.0153846153846		negative prediction		0.0
Q13370	373970	0.00666666666667		0.00714285714286	0.0047619047619		negative prediction		0.0
P32297	373970	0.0181818181818					negative prediction		0.0
P25105	373970	0.00454545454545	0.005555555555560001				negative prediction		0.0
P29597	373970		0.00769230769231	0.001			negative prediction		0.0
P03956	373970		0.02	0.008333333333329999	0.001		negative prediction		0.0
P04049	373970	0.00714285714286	0.0277777777778	0.0538461538462	0.04666666666669999		negative prediction		0.0
Q07001	373970				0.0125		negative prediction		0.0
Q9ULX7	373970	0.001	0.001	0.0307692307692	0.00666666666667		negative prediction		0.0
P00742	373970	0.001	0.02	0.001	0.001		negative prediction		0.0
P51665	373970			0.00666666666667	0.011764705882399999		negative prediction		0.0
P35368	373970	0.0047619047619	0.001		0.0153846153846		negative prediction		0.0
Q9Y271	373970		0.011764705882399999				negative prediction		0.0
Q16678	373970	0.001	0.001				negative prediction		0.0
P10827	373970				0.0352941176471		negative prediction		0.0
Q02750	373970		0.00714285714286	0.0166666666667			negative prediction		0.0
Q9UBN7	373970	0.00666666666667	0.001	0.001	0.011111111111099999		negative prediction		0.0
P09211	373970			0.001			negative prediction		0.0
P14780	373970		0.001	0.0166666666667			negative prediction		0.0
P13726	373970	0.0181818181818					negative prediction		0.0
P20701	373970			0.00714285714286	0.001		negative prediction		0.0
P41180	373970		0.0285714285714				negative prediction		0.0
Q13451	373970		0.00454545454545	0.001			negative prediction		0.0
Q5S007	373970		0.011111111111099999	0.011764705882399999	0.001		negative prediction		0.0
P53671	373970			0.001	0.00454545454545		negative prediction		0.0
Q15139	373970		0.0318181818182	0.0789473684211	0.08947368421049999		negative prediction		0.0
P08648	373970		0.0909090909091				negative prediction		0.0
Q9HBH9	373970			0.0166666666667			negative prediction		0.0
P33981	373970	0.005882352941180001	0.001	0.001	0.00666666666667		negative prediction		0.0
Q13258	373970	0.0272727272727		0.00625	0.00666666666667		negative prediction		0.0
P08588	373970			0.001	0.001		negative prediction		0.0
Q99460	373970			0.00666666666667	0.011764705882399999		negative prediction		0.0
P11230	373970				0.00625		negative prediction		0.0
P33032	373970				0.011764705882399999		negative prediction		0.0
P27695	373970			0.00714285714286			negative prediction		0.0
P25101	373970	0.013333333333299998	0.0176470588235	0.001	0.001		negative prediction		0.0
P23975	373970	0.001	0.001	0.001	0.011111111111099999		negative prediction		0.0
Q02763	373970	0.0166666666667		0.001	0.02		negative prediction		0.0
Q14994	373970		0.001	0.001	0.001		negative prediction		0.0
P30411	373970	0.00909090909091		0.0105263157895	0.022727272727299998		negative prediction		0.0
P06401	373970	0.013333333333299998	0.0153846153846				negative prediction		0.0
Q7L7X3	373970		0.186363636364				negative prediction		0.0
P05186	373970			0.013333333333299998			negative prediction		0.0
P04818	373970				0.06875		negative prediction		0.0
Q9UQL6	373970		0.0153846153846	0.0166666666667	0.001		negative prediction		0.0
P35498	373970				0.00454545454545		negative prediction		0.0
P25025	373970		0.0777777777778		0.0307692307692		negative prediction		0.0
Q9UHL4	373970				0.0333333333333		negative prediction		0.0
Q9BWU1	373970				0.0636363636364		negative prediction		0.0
Q08752	373970			0.001	0.013636363636399999		negative prediction		0.0
P43088	373970	0.001		0.0181818181818			negative prediction		0.0
P43686	373970			0.00666666666667	0.011764705882399999		negative prediction		0.0
P47871	373970		0.022727272727299998	0.00952380952381	0.00769230769231		negative prediction		0.0
Q9Y233	373970	0.001	0.001		0.001		negative prediction		0.0
P08709	373970		0.00714285714286	0.021052631578900003	0.013636363636399999		negative prediction		0.0
P31645	373970	0.001	0.011111111111099999	0.001	0.001		negative prediction		0.0
P35354	373970	0.00625	0.0142857142857	0.022222222222199998	0.001		negative prediction		0.0
P48556	373970			0.00666666666667	0.011764705882399999		negative prediction		0.0
P51681	373970	0.00625	0.001	0.008333333333329999	0.001		negative prediction		0.0
P04183	373970				0.00952380952381		negative prediction		0.0
Q99720	373970		0.005882352941180001	0.025	0.023076923076900003		negative prediction		0.0
Q16539	373970	0.0166666666667	0.022222222222199998	0.011111111111099999	0.022222222222199998		negative prediction		0.0
Q13464	373970		0.001	0.00526315789474	0.001		negative prediction		0.0
P52333	373970	0.00526315789474	0.01	0.001	0.011111111111099999		negative prediction		0.0
P09619	373970		0.005882352941180001	0.0142857142857	0.008333333333329999		negative prediction		0.0
P28062	373970	0.001	0.00454545454545	0.00909090909091	0.00909090909091		negative prediction		0.0
P24530	373970		0.01	0.001	0.00666666666667		negative prediction		0.0
P41968	373970			0.0153846153846	0.0142857142857		negative prediction		0.0
P0DMS8	373970			0.011111111111099999	0.011111111111099999		negative prediction		0.0
Q96DB2	373970	0.001	0.001	0.011764705882399999	0.00666666666667		negative prediction		0.0
Q9P1W9	373970	0.001	0.008333333333329999	0.001	0.00909090909091		negative prediction		0.0
P42684	373970		0.0409090909091	0.013333333333299998	0.022222222222199998		negative prediction		0.0
O94759	373970				0.001		negative prediction		0.0
P43403	373970	0.00714285714286	0.013636363636399999	0.01			negative prediction		0.0
P29274	373970	0.001	0.011111111111099999	0.001			negative prediction		0.0
P50406	373970	0.001	0.00769230769231	0.008333333333329999	0.00909090909091		negative prediction		0.0
P30542	373970	0.00666666666667	0.001	0.011111111111099999	0.011111111111099999		negative prediction		0.0
Q96RI1	373970		0.001				negative prediction		0.0
P48039	373970	0.005882352941180001	0.025	0.026666666666700003	0.01875		negative prediction		0.0
Q8TDS4	373970		0.013636363636399999		0.001		negative prediction		0.0
O75899	373970		0.00454545454545	0.001			negative prediction		0.0
P08172	373970			0.02	0.001		negative prediction		0.0
Q16584	373970		0.0318181818182				negative prediction		0.0
P28335	373970		0.00909090909091				negative prediction		0.0
P43490	373970	0.001	0.001	0.001	0.001		negative prediction		0.0
P12931	373970	0.013333333333299998	0.00909090909091	0.0333333333333	0.001		negative prediction		0.0
Q99835	373970	0.0153846153846					negative prediction		0.0
Q13547	373970	0.00769230769231	0.001	0.022222222222199998	0.001		negative prediction		0.0
P20309	373970		0.0153846153846	0.02	0.00666666666667		negative prediction		0.0
P62195	373970			0.00666666666667	0.011764705882399999		negative prediction		0.0
P08246	373970	0.001	0.00769230769231	0.008333333333329999	0.001		negative prediction		0.0
P49674	373970	0.00454545454545					negative prediction		0.0
P22455	373970		0.0047619047619	0.0307692307692	0.0272727272727		negative prediction		0.0
P40926	373970			0.0619047619048			negative prediction		0.0
P30556	373970	0.001	0.001	0.001	0.0153846153846		negative prediction		0.0
P17516	373970				0.005		negative prediction		0.0
Q13546	373970			0.0153846153846	0.0153846153846		negative prediction		0.0
P05164	373970	0.00909090909091	0.00909090909091				negative prediction		0.0
Q969S8	373970	0.00625	0.00666666666667		0.008333333333329999		negative prediction		0.0
Q05901	373970				0.00454545454545		negative prediction		0.0
P19801	373970			0.00666666666667			negative prediction		0.0
Q8TDS5	373970				0.0047619047619		negative prediction		0.0
O43174	373970	0.001	0.001		0.001		negative prediction		0.0
O76074	373970	0.00769230769231	0.00714285714286	0.001	0.008333333333329999		negative prediction		0.0
Q9Y5N1	373970	0.0153846153846	0.001	0.001	0.001		negative prediction		0.0
O75164	373970				0.0777777777778		negative prediction		0.0
Q07973	373970	0.001			0.00714285714286		negative prediction		0.0
O00232	373970			0.00666666666667	0.011764705882399999		negative prediction		0.0
P23443	373970	0.001	0.008333333333329999	0.0125	0.0125		negative prediction		0.0
P62937	373970			0.013636363636399999			negative prediction		0.0
Q6V1X1	373970				0.008333333333329999		negative prediction		0.0
Q00987	373970				0.01		negative prediction		0.0
P07948	373970		0.105882352941				negative prediction		0.0
P34972	373970	0.001	0.022222222222199998				negative prediction		0.0
P51160	373970	0.001	0.005882352941180001	0.00454545454545	0.001		negative prediction		0.0
P20248	373970		0.011764705882399999	0.0125			negative prediction		0.0
Q9HAZ1	373970				0.011111111111099999		negative prediction		0.0
Q14654	373970				0.022727272727299998		negative prediction		0.0
O14965	373970		0.001	0.001	0.001		negative prediction		0.0
Q8TBX8	373970			0.001	0.00454545454545		negative prediction		0.0
P50052	373970		0.013333333333299998		0.005555555555560001		negative prediction		0.0
Q9Y618	373970		0.02				negative prediction		0.0
P30518	373970		0.001		0.00666666666667		negative prediction		0.0
O43242	373970			0.00666666666667	0.011764705882399999		negative prediction		0.0
Q08345	373970	0.0176470588235		0.0125			negative prediction		0.0
P12268	373970			0.0411764705882	0.013333333333299998		negative prediction		0.0
O15111	373970			0.0421052631579	0.0363636363636		negative prediction		0.0
Q9Y2I1	373970			0.0333333333333			negative prediction		0.0
Q12879	373970			0.0333333333333			negative prediction		0.0
O14842	373970	0.00769230769231	0.00825082508251	0.01	0.00769230769231		negative prediction		0.0
P35968	373970	0.01	0.001	0.001	0.011111111111099999		negative prediction		0.0
P25100	373970	0.008333333333329999	0.001	0.001	0.0142857142857		negative prediction		0.0
Q9NR63	373970			0.001			negative prediction		0.0
P22102	373970				0.00454545454545		negative prediction		0.0
Q15759	373970	0.00625			0.00769230769231		negative prediction		0.0
P00918	373970	0.001	0.001	0.011111111111099999	0.001		negative prediction		0.0
P23786	373970		0.001	0.00909090909091			negative prediction		0.0
O00459	373970		0.001	0.001	0.001		negative prediction		0.0
P32238	373970	0.00454545454545	0.005555555555560001	0.0142857142857	0.00909090909091		negative prediction		0.0
P78527	373970	0.00714285714286	0.013333333333299998	0.00625	0.00714285714286		negative prediction		0.0
P13945	373970	0.001	0.001	0.001	0.001		negative prediction		0.0
Q9UM73	373970			0.023076923076900003			negative prediction		0.0
Q00526	373970				0.01875		negative prediction		0.0
P35998	373970			0.00666666666667	0.011764705882399999		negative prediction		0.0
P07510	373970	0.00454545454545					negative prediction		0.0
P37023	373970			0.0181818181818	0.0181818181818		negative prediction		0.0
P43115	373970	0.00454545454545	0.00625	0.001	0.001		negative prediction		0.0
P14867	373970		0.0142857142857				negative prediction		0.0
P00797	373970	0.008333333333329999	0.0181818181818	0.001	0.001		negative prediction		0.0
P62191	373970			0.00666666666667	0.011764705882399999		negative prediction		0.0
P24385	373970		0.013333333333299998	0.00625			negative prediction		0.0
O00408	373970	0.001	0.001	0.001	0.001		negative prediction		0.0
P42330	373970	0.022222222222199998					negative prediction		0.0
Q16445	373970	0.0125					negative prediction		0.0
Q13509	373970			0.00625	0.0142857142857		negative prediction		0.0
Q12866	373970				0.01875		negative prediction		0.0
P11802	373970	0.001	0.013333333333299998	0.008333333333329999	0.0285714285714		negative prediction		0.0
Q9Y2R2	373970			0.0875	0.0875		negative prediction		0.0
Q04771	373970		0.001				negative prediction		0.0
P49286	373970	0.008333333333329999		0.001	0.001		negative prediction		0.0
P54289	373970	0.00454545454545	0.00454545454545	0.001			negative prediction		0.0
P45983	373970	0.001					negative prediction		0.0
O00329	373970	0.008333333333329999	0.001	0.01	0.008333333333329999		negative prediction		0.0
P20618	373970				0.052941176470599996		negative prediction		0.0
P07339	373970			0.0294117647059	0.022222222222199998		negative prediction		0.0
P08842	373970	0.00909090909091					negative prediction		0.0
P55036	373970			0.00666666666667	0.011764705882399999		negative prediction		0.0
P0DJD9	373970			0.00454545454545	0.001		negative prediction		0.0
P21554	373970		0.0333333333333				negative prediction		0.0
Q86TI2	373970				0.0285714285714		negative prediction		0.0
Q16739	373970			0.001	0.001		negative prediction		0.0
P10275	373970			0.001			negative prediction		0.0
Q8WUI4	373970		0.001	0.001	0.001		negative prediction		0.0
P51570	373970				0.0153846153846		negative prediction		0.0
P05106	373970	0.02	0.0166666666667	0.00909090909091	0.02		negative prediction		0.0
P28845	373970		0.044444444444399996	0.0333333333333			negative prediction		0.0
Q92753	373970				0.052631578947400004		negative prediction		0.0
Q9HCR9	373970		0.011764705882399999	0.0142857142857	0.0125		negative prediction		0.0
P27815	373970		0.00714285714286				negative prediction		0.0
P56817	373970	0.0181818181818	0.001	0.001	0.022222222222199998		negative prediction		0.0
O60563	373970	0.00454545454545	0.001	0.0142857142857	0.001		negative prediction		0.0
P07333	373970		0.013333333333299998	0.00769230769231			negative prediction		0.0
P60896	373970			0.00666666666667	0.011764705882399999		negative prediction		0.0
Q9NR97	373970				0.005		negative prediction		0.0
P50579	373970	0.022727272727299998		0.001			negative prediction		0.0
P25098	373970			0.044444444444399996	0.0625		negative prediction		0.0
P17980	373970			0.00666666666667	0.011764705882399999		negative prediction		0.0
Q9H3N8	373970	0.001	0.001	0.023076923076900003	0.0153846153846		negative prediction		0.0
Q99685	373970		0.001		0.005882352941180001		negative prediction		0.0
Q9Y5Y9	373970	0.00909090909091	0.05625	0.06	0.04375		negative prediction		0.0
Q92769	373970		0.001	0.001	0.001		negative prediction		0.0
Q9UNM6	373970			0.00666666666667	0.011764705882399999		negative prediction		0.0
P28222	373970		0.00454545454545	0.01	0.02		negative prediction		0.0
P11474	373970	0.001					negative prediction		0.0
Q9NS75	373970		0.001	0.00454545454545	0.00454545454545		negative prediction		0.0
O75582	373970				0.11818181818199999		negative prediction		0.0
O15379	373970		0.025	0.01			negative prediction		0.0
P51449	373970	0.0235294117647	0.0142857142857	0.0176470588235			negative prediction		0.0
Q99808	373970	0.001	0.001		0.001		negative prediction		0.0
P28907	373970		0.00909090909091	0.001			negative prediction		0.0
Q09472	373970		0.022727272727299998				negative prediction		0.0
Q9UPY5	373970			0.001			negative prediction		0.0
Q15722	373970	0.011111111111099999	0.001	0.001	0.005555555555560001		negative prediction		0.0
O60218	373970			0.0181818181818			negative prediction		0.0
P35408	373970	0.001		0.001	0.00625		negative prediction		0.0
P49721	373970			0.0318181818182			negative prediction		0.0
O60341	373970			0.026666666666700003	0.013333333333299998		negative prediction		0.0
P53779	373970	0.0176470588235					negative prediction		0.0
P06756	373970	0.04	0.00769230769231	0.03125	0.061538461538500004		negative prediction		0.0
Q13200	373970			0.00666666666667	0.011764705882399999		negative prediction		0.0
P08514	373970		0.0142857142857	0.0294117647059	0.013333333333299998		negative prediction		0.0
Q9UQ49	373970				0.00909090909091		negative prediction		0.0
O95749	373970			0.001			negative prediction		0.0
Q07869	373970	0.00714285714286	0.001	0.001	0.001		negative prediction		0.0
Q03181	373970		0.001	0.001	0.008333333333329999		negative prediction		0.0
P11511	373970			0.0214285714286			negative prediction		0.0
P31751	373970		0.001		0.01		negative prediction		0.0
Q06187	373970	0.013333333333299998	0.023076923076900003	0.001	0.008333333333329999		negative prediction		0.0
P10826	373970		0.0181818181818				negative prediction		0.0
P13866	373970		0.001	0.00625	0.001		negative prediction		0.0
P18405	373970		0.035714285714300006				negative prediction		0.0
Q13526	373970			0.0352941176471			negative prediction		0.0
Q13936	373970		0.0545454545455				negative prediction		0.0
Q9UNI1	373970		0.001				negative prediction		0.0
P21453	373970				0.01		negative prediction		0.0
P47989	373970			0.0214285714286	0.0555555555556		negative prediction		0.0
P21802	373970	0.013333333333299998		0.0125			negative prediction		0.0
P28223	373970		0.001	0.001	0.011111111111099999		negative prediction		0.0
P46098	373970		0.0142857142857	0.022222222222199998	0.0285714285714		negative prediction		0.0
P42336	373970	0.00769230769231	0.01	0.001	0.001		negative prediction		0.0
P30530	373970			0.0857142857143	0.07333333333330001		negative prediction		0.0
P42338	373970			0.001	0.001		negative prediction		0.0
Q7Z2W7	373970	0.022727272727299998	0.00454545454545		0.013636363636399999		negative prediction		0.0
P08069	373970	0.008333333333329999	0.0166666666667		0.022222222222199998		negative prediction		0.0
Q04760	373970			0.01			negative prediction		0.0
P34903	373970	0.005882352941180001	0.00666666666667	0.00625			negative prediction		0.0
Q9BUB5	373970				0.035		negative prediction		0.0
P08311	373970			0.08			negative prediction		0.0
Q96KQ7	373970				0.0555555555556		negative prediction		0.0
Q9Y3R4	373970				0.001		negative prediction		0.0
Q9H228	373970		0.005				negative prediction		0.0
P04626	373970		0.001	0.0333333333333			negative prediction		0.0
P00747	373970			0.042857142857099996	0.0571428571429		negative prediction		0.0
P22303	373970		0.0555555555556	0.0555555555556	0.011111111111099999		negative prediction		0.0
P28472	373970	0.00714285714286	0.00769230769231	0.00769230769231	0.0125		negative prediction		0.0
O43614	373970	0.001	0.001	0.001	0.001		negative prediction		0.0
P00533	373970	0.008333333333329999	0.011111111111099999	0.001	0.001		negative prediction		0.0
Q02127	373970	0.00625	0.00666666666667	0.00714285714286	0.005882352941180001		negative prediction		0.0
P19784	373970	0.01	0.0214285714286	0.0285714285714	0.023076923076900003		negative prediction		0.0
P08575	373970		0.005882352941180001				negative prediction		0.0
Q9Y5Y4	373970	0.00714285714286	0.001		0.001		negative prediction		0.0
P35367	373970	0.001	0.005882352941180001	0.001			negative prediction		0.0
O76083	373970	0.00909090909091	0.001				negative prediction		0.0
P18507	373970	0.0153846153846	0.001	0.0307692307692	0.0166666666667		negative prediction		0.0
P21917	373970		0.0166666666667	0.001	0.001		negative prediction		0.0
P42261	373970	0.001			0.0181818181818		negative prediction		0.0
P10696	373970			0.0863636363636			negative prediction		0.0
Q9H244	373970	0.00526315789474	0.0181818181818	0.001	0.00769230769231		negative prediction		0.0
O14920	373970				0.0333333333333		negative prediction		0.0
P10619	373970			0.001	0.001		negative prediction		0.0
Q99571	373970				0.0388888888889		negative prediction		0.0
P43166	373970	0.00666666666667	0.005882352941180001		0.0153846153846		negative prediction		0.0
P35348	373970	0.01875	0.0214285714286	0.0333333333333	0.00769230769231		negative prediction		0.0
P61073	373970	0.00909090909091					negative prediction		0.0
P00915	373970	0.001	0.001	0.001	0.0333333333333		negative prediction		0.0
P28065	373970				0.001		negative prediction		0.0
P30926	373970	0.0285714285714					negative prediction		0.0
O95470	373970		0.001	0.001	0.001		negative prediction		0.0
P08913	373970	0.001					negative prediction		0.0
Q16790	373970	0.008333333333329999		0.001	0.011111111111099999		negative prediction		0.0
Q92793	373970		0.00526315789474				negative prediction		0.0
Q13164	373970			0.001	0.001		negative prediction		0.0
P50750	373970	0.001	0.001	0.001	0.001		negative prediction		0.0
Q16186	373970			0.00666666666667	0.011764705882399999		negative prediction		0.0
Q9Y5S8	373970			0.0166666666667			negative prediction		0.0
Q13133	373970			0.02			negative prediction		0.0
P25103	373970	0.025	0.01	0.001	0.01		negative prediction		0.0
P19099	373970	0.001	0.001	0.00526315789474	0.001		negative prediction		0.0
P34949	373970			0.0384615384615			negative prediction		0.0
P43351	373970			0.0692307692308	0.0538461538462		negative prediction		0.0
P36897	373970		0.001	0.001	0.001		negative prediction		0.0
P27487	373970		0.022222222222199998	0.001			negative prediction		0.0
P24941	373970		0.01	0.001	0.022222222222199998		negative prediction		0.0
P00374	373970	0.021052631578900003	0.0294117647059		0.0142857142857		negative prediction		0.0
P28221	373970	0.001	0.013333333333299998	0.00625	0.00666666666667		negative prediction		0.0
P31213	373970			0.05			negative prediction		0.0
P04798	373970			0.001			negative prediction		0.0
Q04759	373970	0.0214285714286		0.001			negative prediction		0.0
P04629	373970	0.0125	0.001	0.001			negative prediction		0.0
Q14790	373970	0.001					negative prediction		0.0
Q13177	373970		0.015				negative prediction		0.0
P23284	373970				0.00909090909091		negative prediction		0.0
Q9UKE5	373970		0.0272727272727	0.07142857142860001	0.0384615384615		negative prediction		0.0
Q09428	373970			0.00454545454545	0.013636363636399999		negative prediction		0.0
P08254	373970	0.00625	0.001	0.00666666666667			negative prediction		0.0
P27338	373970	0.00769230769231					negative prediction		0.0
O96017	373970		0.0235294117647				negative prediction		0.0
P00749	373970				0.0588235294118		negative prediction		0.0
P09960	373970		0.011764705882399999	0.001	0.001		negative prediction		0.0
P11309	373970	0.011111111111099999	0.001	0.001	0.044444444444399996		negative prediction		0.0
P00750	373970			0.08235294117650001	0.0882352941176		negative prediction		0.0
P29371	373970		0.001	0.001	0.001		negative prediction		0.0
P41597	373970	0.0294117647059	0.0214285714286	0.0333333333333	0.001		negative prediction		0.0
P22894	373970	0.005555555555560001	0.005882352941180001		0.026666666666700003		negative prediction		0.0
P06239	373970	0.00714285714286	0.0142857142857	0.00909090909091	0.02		negative prediction		0.0
P21452	373970		0.0235294117647	0.01875	0.0153846153846		negative prediction		0.0
Q9UBF8	373970			0.0333333333333			negative prediction		0.0
P62333	373970			0.00666666666667	0.011764705882399999		negative prediction		0.0
Q08881	373970		0.0125		0.001		negative prediction		0.0
Q9UKV0	373970	0.00714285714286	0.00666666666667	0.00769230769231	0.008333333333329999		negative prediction		0.0
P30531	373970			0.001			negative prediction		0.0
P04035	373970		0.0181818181818				negative prediction		0.0
O43451	373970			0.001			negative prediction		0.0
P56524	373970	0.00666666666667	0.00666666666667	0.00909090909091	0.01		negative prediction		0.0
P20292	373970	0.00714285714286	0.001	0.001	0.001		negative prediction		0.0
P53582	373970			0.07142857142860001			negative prediction		0.0
Q14432	373970	0.00666666666667	0.00454545454545		0.00952380952381		negative prediction		0.0
P68400	373970			0.042857142857099996	0.0277777777778		negative prediction		0.0
O43570	373970			0.01			negative prediction		0.0
P19793	373970			0.011111111111099999			negative prediction		0.0
O15530	17411			0.023076923076900003			negative prediction		0.0
P30968	17411	0.001	0.001	0.00454545454545	0.001		negative prediction		0.0
P51812	17411		0.0809523809524				negative prediction		0.0
P23458	17411	0.001					negative prediction		0.0
Q9BY41	17411	0.001	0.001	0.001	0.011111111111099999		negative prediction		0.0
P15538	17411			0.0416666666667			negative prediction		0.0
P36544	17411			0.0866666666667	0.0625		negative prediction		0.0
P06276	17411	0.0785714285714		0.1	0.0777777777778		negative prediction		0.0
Q9NWZ3	17411	0.001	0.001	0.00769230769231	0.001		negative prediction		0.0
Q86V86	17411		0.025	0.035714285714300006			negative prediction		0.0
P08581	17411	0.001	0.011111111111099999	0.011111111111099999	0.011111111111099999		negative prediction		0.0
P43235	17411		0.008333333333329999	0.001	0.00909090909091		negative prediction		0.0
P41146	17411	0.001	0.001	0.001	0.0142857142857		negative prediction		0.0
O14684	17411	0.001	0.0307692307692	0.0333333333333	0.0384615384615		negative prediction		0.0
O15264	17411	0.2625					negative prediction		0.0
P31639	17411	0.001	0.001	0.001	0.001		negative prediction		0.0
P28074	17411	0.00454545454545	0.0142857142857				negative prediction		0.0
P17787	17411	0.01875					negative prediction		0.0
Q15858	17411		0.001				negative prediction		0.0
P39900	17411	0.00714285714286	0.013333333333299998				negative prediction		0.0
O00444	17411			0.0238095238095			negative prediction		0.0
P47869	17411	0.08	0.08461538461539998				negative prediction		0.0
O14757	17411	0.0125	0.0153846153846	0.1			negative prediction		0.0
P43405	17411	0.001	0.001	0.011111111111099999	0.011111111111099999		negative prediction		0.0
P15121	17411				0.00666666666667		negative prediction		0.0
P25116	17411				0.001		negative prediction		0.0
P43681	17411	0.005882352941180001	0.0176470588235				negative prediction		0.0
P21918	17411	0.00909090909091	0.0142857142857	0.001	0.00714285714286		negative prediction		0.0
P08253	17411	0.001	0.001	0.001	0.001		negative prediction		0.0
Q15303	17411		0.001				negative prediction		0.0
P34995	17411	0.13636363636399998	0.2				negative prediction		0.0
P55212	17411	0.001					negative prediction		0.0
P04062	17411				0.114285714286		negative prediction		0.0
P34969	17411		0.130769230769	0.0642857142857			negative prediction		0.0
Q14680	17411				0.001		negative prediction		0.0
P32239	17411	0.00454545454545	0.001	0.001	0.00769230769231		negative prediction		0.0
P15056	17411	0.01	0.04				negative prediction		0.0
O60885	17411	0.001	0.0142857142857	0.0153846153846	0.00769230769231		negative prediction		0.0
Q13370	17411	0.013333333333299998		0.0142857142857	0.06666666666669999		negative prediction		0.0
P32297	17411	0.0409090909091					negative prediction		0.0
O75460	17411	0.0318181818182					negative prediction		0.0
P04049	17411	0.05	0.0611111111111	0.09230769230769999	0.06		negative prediction		0.0
Q07001	17411				0.275		negative prediction		0.0
P00742	17411	0.001	0.001	0.001	0.001		negative prediction		0.0
P35368	17411	0.0047619047619					negative prediction		0.0
P08183	17411	0.105555555556					negative prediction		0.0
P16234	17411		0.00666666666667				negative prediction		0.0
P10827	17411		0.001	0.00666666666667			negative prediction		0.0
Q02750	17411	0.001	0.00714285714286	0.008333333333329999	0.047368421052599995		negative prediction		0.0
Q9UBN7	17411	0.001	0.001	0.001	0.001		negative prediction		0.0
P13726	17411	0.0181818181818		0.005555555555560001	0.00909090909091		negative prediction		0.0
P20701	17411		0.011111111111099999		0.001		negative prediction		0.0
Q5S007	17411	0.001	0.0277777777778	0.011764705882399999	0.05		negative prediction		0.0
Q15139	17411		0.0409090909091	0.057894736842099996	0.047368421052599995		negative prediction		0.0
Q9HBH9	17411	0.001					negative prediction		0.0
P33981	17411	0.001					negative prediction		0.0
Q13258	17411	0.001	0.00769230769231	0.001	0.00666666666667		negative prediction		0.0
P11230	17411				0.3375		negative prediction		0.0
Q02763	17411	0.001					negative prediction		0.0
P06401	17411	0.001		0.01	0.0166666666667		negative prediction		0.0
Q7L7X3	17411		0.268181818182				negative prediction		0.0
P05186	17411			0.06666666666669999			negative prediction		0.0
P04818	17411	0.052631578947400004					negative prediction		0.0
Q9UQL6	17411			0.008333333333329999	0.00909090909091		negative prediction		0.0
Q9BWU1	17411				0.00454545454545		negative prediction		0.0
P43088	17411			0.001	0.001		negative prediction		0.0
P47871	17411	0.001	0.00909090909091	0.0238095238095	0.023076923076900003		negative prediction		0.0
Q9Y233	17411				0.0333333333333		negative prediction		0.0
P08709	17411		0.00714285714286	0.0157894736842			negative prediction		0.0
P52333	17411		0.01	0.022222222222199998	0.011111111111099999		negative prediction		0.0
P09619	17411		0.0470588235294		0.108333333333		negative prediction		0.0
P24530	17411			0.001	0.013333333333299998		negative prediction		0.0
Q96DB2	17411	0.005882352941180001	0.001	0.005882352941180001	0.00666666666667		negative prediction		0.0
Q9P1W9	17411		0.0166666666667				negative prediction		0.0
P42684	17411		0.001	0.02	0.005555555555560001		negative prediction		0.0
P10276	17411	0.001	0.001	0.001	0.001		negative prediction		0.0
P25774	17411	0.001	0.001	0.001	0.001		negative prediction		0.0
P48039	17411		0.001	0.001	0.00625		negative prediction		0.0
Q8TDS4	17411	0.0333333333333	0.0636363636364	0.0294117647059	0.0307692307692		negative prediction		0.0
P43490	17411		0.001	0.001	0.001		negative prediction		0.0
P12931	17411		0.0272727272727				negative prediction		0.0
Q13547	17411	0.001	0.001	0.001	0.001		negative prediction		0.0
P53778	17411	0.111111111111					negative prediction		0.0
P30556	17411				0.161538461538		negative prediction		0.0
Q13546	17411			0.184615384615	0.184615384615		negative prediction		0.0
P05164	17411		0.218181818182				negative prediction		0.0
P49798	17411	0.001	0.001	0.001			negative prediction		0.0
Q969S8	17411		0.001	0.001	0.001		negative prediction		0.0
Q9Y5N1	17411	0.00769230769231	0.00769230769231	0.0153846153846	0.023076923076900003		negative prediction		0.0
P23443	17411	0.00909090909091		0.03125			negative prediction		0.0
P62937	17411			0.00454545454545			negative prediction		0.0
P07948	17411		0.005882352941180001				negative prediction		0.0
P34972	17411	0.011111111111099999	0.0333333333333				negative prediction		0.0
Q05655	17411				0.0142857142857		negative prediction		0.0
P20248	17411			0.09375	0.19375		negative prediction		0.0
Q14654	17411				0.11818181818199999		negative prediction		0.0
O14965	17411	0.00714285714286	0.001	0.01	0.022222222222199998		negative prediction		0.0
Q9Y618	17411		0.206666666667				negative prediction		0.0
Q9GZT9	17411			0.0047619047619	0.0125		negative prediction		0.0
P30518	17411	0.001					negative prediction		0.0
Q08345	17411	0.0176470588235		0.13125			negative prediction		0.0
P12268	17411		0.0294117647059	0.0352941176471	0.05333333333330001		negative prediction		0.0
O15111	17411			0.08947368421049999	0.122727272727		negative prediction		0.0
Q12879	17411			0.293333333333			negative prediction		0.0
O14842	17411		0.008333333333329999	0.001	0.001		negative prediction		0.0
P35968	17411	0.02	0.044444444444399996				negative prediction		0.0
Q15759	17411	0.25625					negative prediction		0.0
Q9UM73	17411	0.001	0.001	0.001	0.001		negative prediction		0.0
P37023	17411			0.05	0.05		negative prediction		0.0
P43115	17411	0.001	0.001	0.001			negative prediction		0.0
P00797	17411	0.001	0.001	0.01	0.01		negative prediction		0.0
P24385	17411		0.00666666666667		0.05625		negative prediction		0.0
O00408	17411		0.001				negative prediction		0.0
P42330	17411	0.022222222222199998					negative prediction		0.0
Q13509	17411				0.0142857142857		negative prediction		0.0
Q12866	17411				0.05625		negative prediction		0.0
P54646	17411	0.0181818181818					negative prediction		0.0
P11802	17411	0.023076923076900003	0.04	0.008333333333329999	0.07142857142860001		negative prediction		0.0
Q9Y2R2	17411			0.03125	0.05625		negative prediction		0.0
Q04771	17411		0.204545454545				negative prediction		0.0
P49286	17411	0.001	0.001	0.001	0.001		negative prediction		0.0
P45983	17411	0.001					negative prediction		0.0
O00329	17411		0.24545454545499998	0.22			negative prediction		0.0
P20618	17411				0.15882352941199998		negative prediction		0.0
P50281	17411		0.00666666666667				negative prediction		0.0
P07339	17411			0.0235294117647	0.0333333333333		negative prediction		0.0
Q14524	17411	0.00454545454545					negative prediction		0.0
Q86TI2	17411			0.001			negative prediction		0.0
P10275	17411			0.001			negative prediction		0.0
Q8WUI4	17411	0.001	0.001	0.001	0.001		negative prediction		0.0
P51570	17411				0.307692307692		negative prediction		0.0
P05106	17411	0.001	0.001	0.001	0.001		negative prediction		0.0
P28845	17411		0.022222222222199998	0.011111111111099999	0.0333333333333		negative prediction		0.0
Q92753	17411			0.0333333333333	0.057894736842099996		negative prediction		0.0
P22748	17411			0.15882352941199998			negative prediction		0.0
Q9HCR9	17411		0.2	0.185714285714	0.18125		negative prediction		0.0
P56817	17411	0.001		0.001			negative prediction		0.0
P07333	17411		0.001		0.035714285714300006		negative prediction		0.0
Q9NR97	17411	0.005882352941180001	0.00952380952381	0.05	0.045		negative prediction		0.0
P25098	17411			0.0388888888889	0.0625		negative prediction		0.0
Q99685	17411		0.013636363636399999		0.011764705882399999		negative prediction		0.0
Q9Y5Y9	17411		0.1625	0.13	0.24375		negative prediction		0.0
Q92769	17411	0.001	0.01	0.001	0.011111111111099999		negative prediction		0.0
P11474	17411		0.013636363636399999				negative prediction		0.0
O75582	17411				0.15		negative prediction		0.0
P51449	17411		0.001	0.001			negative prediction		0.0
Q09472	17411		0.0454545454545				negative prediction		0.0
O60218	17411			0.001	0.0384615384615		negative prediction		0.0
P35408	17411			0.00666666666667	0.001		negative prediction		0.0
P49721	17411			0.07272727272730001			negative prediction		0.0
P06756	17411	0.001	0.001	0.001	0.001		negative prediction		0.0
P08514	17411	0.00714285714286	0.001	0.001	0.001		negative prediction		0.0
Q07869	17411	0.001	0.001	0.001	0.001		negative prediction		0.0
P11511	17411	0.15			0.0416666666667		negative prediction		0.0
Q06187	17411	0.08	0.0769230769231	0.0538461538462	0.075		negative prediction		0.0
P13866	17411		0.001	0.001			negative prediction		0.0
Q13526	17411			0.0588235294118			negative prediction		0.0
Q13936	17411		0.0863636363636				negative prediction		0.0
P21453	17411	0.001	0.001	0.001	0.001		negative prediction		0.0
P47989	17411			0.3	0.37777777777800003		negative prediction		0.0
P30530	17411		0.0538461538462	0.035714285714300006	0.0333333333333		negative prediction		0.0
P08069	17411		0.025	0.00909090909091	0.001		negative prediction		0.0
P05093	17411			0.113333333333			negative prediction		0.0
P34903	17411	0.06470588235290001					negative prediction		0.0
Q9BUB5	17411				0.34		negative prediction		0.0
O00206	17411		0.001	0.0047619047619			negative prediction		0.0
Q9H228	17411		0.01				negative prediction		0.0
P28472	17411	0.12142857142899999		0.08461538461539998			negative prediction		0.0
O43614	17411	0.0142857142857	0.001	0.001	0.001		negative prediction		0.0
Q02127	17411		0.02	0.09285714285710002	0.135294117647		negative prediction		0.0
P19784	17411	0.12	0.23571428571400002	0.485714285714	0.376923076923		negative prediction		0.0
Q9Y5Y4	17411		0.001	0.001	0.00909090909091		negative prediction		0.0
P18507	17411	0.08461538461539998	0.135294117647	0.14615384615399998			negative prediction		0.0
P42261	17411				0.195454545455		negative prediction		0.0
P53667	17411			0.07272727272730001			negative prediction		0.0
P10696	17411			0.163636363636			negative prediction		0.0
Q9H244	17411	0.001	0.00454545454545	0.001	0.00769230769231		negative prediction		0.0
P10619	17411			0.001	0.001		negative prediction		0.0
Q99571	17411				0.19444444444400003		negative prediction		0.0
P43166	17411		0.0176470588235				negative prediction		0.0
P35348	17411		0.0214285714286				negative prediction		0.0
P00915	17411	0.001	0.001	0.022222222222199998	0.011111111111099999		negative prediction		0.0
Q16790	17411	0.001	0.001	0.0333333333333			negative prediction		0.0
Q92793	17411		0.0157894736842				negative prediction		0.0
Q13164	17411			0.1	0.08333333333330001		negative prediction		0.0
P50750	17411			0.00909090909091			negative prediction		0.0
Q9Y5S8	17411			0.25			negative prediction		0.0
P19099	17411	0.0142857142857	0.01875				negative prediction		0.0
P34949	17411			0.330769230769			negative prediction		0.0
P43351	17411			0.253846153846	0.115384615385		negative prediction		0.0
P27487	17411	0.022222222222199998					negative prediction		0.0
P24941	17411				0.155555555556		negative prediction		0.0
P31213	17411	0.001					negative prediction		0.0
Q8TDU6	17411	0.025					negative prediction		0.0
Q04759	17411			0.0153846153846			negative prediction		0.0
P04629	17411	0.00625	0.001	0.00909090909091	0.008333333333329999		negative prediction		0.0
Q9UKE5	17411		0.0454545454545	0.107142857143	0.0538461538462		negative prediction		0.0
P08254	17411	0.001	0.001	0.001	0.001		negative prediction		0.0
P00749	17411		0.025	0.023076923076900003			negative prediction		0.0
P11309	17411				0.0888888888889		negative prediction		0.0
P00750	17411			0.1			negative prediction		0.0
P29371	17411	0.001	0.001	0.0642857142857			negative prediction		0.0
P22894	17411	0.001	0.001		0.00666666666667		negative prediction		0.0
P07711	17411				0.001		negative prediction		0.0
Q08881	17411	0.001	0.00625				negative prediction		0.0
Q9UKV0	17411	0.001	0.001	0.001	0.001		negative prediction		0.0
P11362	17411		0.0176470588235				negative prediction		0.0
P56524	17411	0.001	0.001	0.00909090909091	0.01		negative prediction		0.0
P20292	17411	0.0142857142857	0.001	0.00769230769231	0.00909090909091		negative prediction		0.0
P53582	17411			0.0642857142857			negative prediction		0.0
O43570	17411	0.0363636363636	0.03	0.04	0.022222222222199998		negative prediction		0.0
P14920	1228747	0.00454545454545	0.04				negative prediction		0.0
P11229	1228747	0.784615384615						positive prediction	0.0
P27361	1228747			0.0315789473684			negative prediction		0.0
Q59H18	1228747			0.001			negative prediction		0.0
P51812	1228747		0.0238095238095				negative prediction		0.0
P36544	1228747			0.38	0.34375		negative prediction		0.0
P06276	1228747			0.12222222222200001			negative prediction		0.0
O15264	1228747	0.03125	0.08125		0.0642857142857		negative prediction		0.0
Q96S37	1228747	0.001	0.0277777777778	0.01875			negative prediction		0.0
P17787	1228747	0.18125					negative prediction		0.0
O00444	1228747			0.052380952381			negative prediction		0.0
P04150	1228747	0.001	0.001	0.001	0.001		negative prediction		0.0
Q99250	1228747			0.1125			negative prediction		0.0
P18825	1228747	0.207142857143					negative prediction		0.0
P51679	1228747		0.0375				negative prediction		0.0
P15121	1228747		0.0333333333333				negative prediction		0.0
P43681	1228747	0.16470588235300002					negative prediction		0.0
P08253	1228747		0.04		0.0333333333333		negative prediction		0.0
P34995	1228747	0.15454545454500002	0.163636363636				negative prediction		0.0
Q9NTG7	1228747	0.001	0.00909090909091	0.001	0.00909090909091		negative prediction		0.0
P04062	1228747				0.0785714285714		negative prediction		0.0
Q99714	1228747				0.022222222222199998		negative prediction		0.0
P02753	1228747				0.0857142857143		negative prediction		0.0
Q13370	1228747			0.00714285714286	0.0142857142857		negative prediction		0.0
P32297	1228747	0.204545454545					negative prediction		0.0
P25105	1228747	0.0181818181818					negative prediction		0.0
P03956	1228747			0.001	0.0363636363636		negative prediction		0.0
O75460	1228747			0.02	0.0190476190476		negative prediction		0.0
Q07001	1228747				0.29375		negative prediction		0.0
Q9ULX7	1228747			0.0153846153846			negative prediction		0.0
P35368	1228747	0.0190476190476	0.011764705882399999				negative prediction		0.0
Q9Y271	1228747		0.0411764705882				negative prediction		0.0
P10827	1228747		0.0235294117647				negative prediction		0.0
Q02750	1228747				0.0157894736842		negative prediction		0.0
P13726	1228747				0.00454545454545		negative prediction		0.0
P20701	1228747		0.001	0.0142857142857			negative prediction		0.0
P53671	1228747		0.00909090909091	0.001			negative prediction		0.0
Q15139	1228747		0.0181818181818	0.057894736842099996	0.0631578947368		negative prediction		0.0
P08648	1228747			0.06666666666669999	0.0857142857143		negative prediction		0.0
P11230	1228747				0.28125		negative prediction		0.0
Q13639	1228747			0.02	0.02		negative prediction		0.0
Q02763	1228747		0.001				negative prediction		0.0
Q7L7X3	1228747		0.195454545455				negative prediction		0.0
P05186	1228747			0.06			negative prediction		0.0
P04818	1228747		0.001	0.013333333333299998			negative prediction		0.0
P25025	1228747		0.001				negative prediction		0.0
Q9BWU1	1228747				0.07272727272730001		negative prediction		0.0
P43088	1228747			0.05			negative prediction		0.0
P35354	1228747		0.0285714285714	0.022222222222199998			negative prediction		0.0
Q16539	1228747	0.0166666666667					negative prediction		0.0
P41968	1228747			0.0153846153846			negative prediction		0.0
Q9NYK1	1228747	0.001	0.001	0.001	0.001		negative prediction		0.0
P42684	1228747		0.001	0.001	0.011111111111099999		negative prediction		0.0
P43403	1228747		0.00909090909091		0.001		negative prediction		0.0
P10276	1228747	0.001		0.00526315789474			negative prediction		0.0
Q8TDS4	1228747			0.052941176470599996			negative prediction		0.0
P08172	1228747	0.8722222222220001	0.833333333333	0.693333333333	0.715384615385			positive prediction	0.0
Q8N1Q1	1228747		0.013636363636399999	0.02			negative prediction		0.0
Q16584	1228747		0.00909090909091				negative prediction		0.0
P12931	1228747			0.001			negative prediction		0.0
Q99835	1228747	0.0384615384615					negative prediction		0.0
P20309	1228747	0.9	0.869230769231	0.813333333333	0.8266666666670001			positive prediction	0.0
P22455	1228747	0.00454545454545	0.0047619047619	0.001	0.00909090909091		negative prediction		0.0
Q13546	1228747			0.0692307692308	0.0692307692308		negative prediction		0.0
P05164	1228747	0.001	0.0454545454545				negative prediction		0.0
O75164	1228747				0.1		negative prediction		0.0
P62937	1228747			0.12727272727299999			negative prediction		0.0
Q15349	1228747	0.001					negative prediction		0.0
P07948	1228747		0.07058823529410001				negative prediction		0.0
Q05655	1228747				0.0642857142857		negative prediction		0.0
Q14654	1228747				0.172727272727		negative prediction		0.0
O14965	1228747			0.01			negative prediction		0.0
P50052	1228747	0.013333333333299998					negative prediction		0.0
Q9Y618	1228747		0.0866666666667				negative prediction		0.0
Q9Y2D0	1228747	0.0294117647059	0.0352941176471				negative prediction		0.0
Q08345	1228747	0.001		0.01875			negative prediction		0.0
O15111	1228747			0.036842105263199997	0.0318181818182		negative prediction		0.0
Q12879	1228747			0.3			negative prediction		0.0
P35968	1228747		0.001	0.011111111111099999	0.001		negative prediction		0.0
P25100	1228747				0.05		negative prediction		0.0
Q15759	1228747	0.04375		0.06	0.0769230769231		negative prediction		0.0
Q00526	1228747			0.0181818181818			negative prediction		0.0
P37023	1228747			0.0318181818182	0.0318181818182		negative prediction		0.0
P00797	1228747	0.008333333333329999					negative prediction		0.0
P42330	1228747	0.3					negative prediction		0.0
Q16445	1228747	0.1875					negative prediction		0.0
Q13509	1228747			0.0875	0.0857142857143		negative prediction		0.0
Q12866	1228747	0.00454545454545			0.025		negative prediction		0.0
Q9Y2R2	1228747			0.1125	0.06875		negative prediction		0.0
Q04771	1228747		0.0454545454545				negative prediction		0.0
O00329	1228747	0.001					negative prediction		0.0
P20618	1228747				0.170588235294		negative prediction		0.0
P08842	1228747	0.00454545454545		0.14444444444399998			negative prediction		0.0
P21554	1228747	0.0384615384615	0.0333333333333				negative prediction		0.0
Q86TI2	1228747	0.0294117647059		0.10625			negative prediction		0.0
P10275	1228747		0.005882352941180001	0.023076923076900003			negative prediction		0.0
P51570	1228747				0.130769230769		negative prediction		0.0
P28845	1228747			0.211111111111			negative prediction		0.0
Q92753	1228747				0.34210526315800005		negative prediction		0.0
Q9HCR9	1228747		0.0176470588235	0.0142857142857	0.0375		negative prediction		0.0
P27815	1228747	0.00714285714286	0.00714285714286				negative prediction		0.0
P56817	1228747		0.001	0.011111111111099999	0.011111111111099999		negative prediction		0.0
P25098	1228747			0.06666666666669999	0.125		negative prediction		0.0
Q99685	1228747		0.12727272727299999		0.1		negative prediction		0.0
Q9Y5Y9	1228747		0.1125	0.06	0.08125		negative prediction		0.0
P48730	1228747				0.00769230769231		negative prediction		0.0
Q9NZ45	1228747				0.233333333333		negative prediction		0.0
P11474	1228747	0.00526315789474	0.001		0.00454545454545		negative prediction		0.0
O75582	1228747				0.277272727273		negative prediction		0.0
Q9Y5Y6	1228747	0.001					negative prediction		0.0
Q09472	1228747		0.0272727272727				negative prediction		0.0
P40238	1228747		0.08461538461539998				negative prediction		0.0
O60218	1228747			0.240909090909			negative prediction		0.0
P35408	1228747		0.15				negative prediction		0.0
P49721	1228747			0.0636363636364			negative prediction		0.0
O60341	1228747				0.08		negative prediction		0.0
Q07869	1228747				0.011111111111099999		negative prediction		0.0
Q03181	1228747	0.001	0.001	0.001	0.0166666666667		negative prediction		0.0
P10826	1228747		0.013636363636399999	0.0333333333333			negative prediction		0.0
P18405	1228747			0.0625			negative prediction		0.0
Q13526	1228747			0.28823529411800003			negative prediction		0.0
Q13936	1228747		0.254545454545				negative prediction		0.0
P19634	1228747			0.00714285714286	0.00909090909091		negative prediction		0.0
P47989	1228747				0.05		negative prediction		0.0
P21802	1228747	0.001	0.00625		0.011111111111099999		negative prediction		0.0
P46098	1228747	0.09473684210529999	0.1				negative prediction		0.0
P42336	1228747		0.001	0.001	0.001		negative prediction		0.0
P30530	1228747			0.05	0.08		negative prediction		0.0
Q7Z2W7	1228747	0.00909090909091					negative prediction		0.0
Q9BUB5	1228747	0.00769230769231	0.00454545454545	0.00714285714286	0.01		negative prediction		0.0
P08311	1228747			0.293333333333			negative prediction		0.0
Q96KQ7	1228747		0.001	0.013636363636399999	0.06666666666669999		negative prediction		0.0
Q9H228	1228747		0.07				negative prediction		0.0
Q96EB6	1228747	0.0318181818182					negative prediction		0.0
P22303	1228747		0.111111111111	0.12222222222200001	0.14444444444399998		negative prediction		0.0
P19784	1228747	0.005	0.05	0.0285714285714	0.023076923076900003		negative prediction		0.0
P52895	1228747	0.001	0.0181818181818				negative prediction		0.0
P42261	1228747				0.1		negative prediction		0.0
P10696	1228747			0.163636363636			negative prediction		0.0
O14920	1228747			0.0142857142857			negative prediction		0.0
P10619	1228747	0.001					negative prediction		0.0
Q99571	1228747				0.233333333333		negative prediction		0.0
P08631	1228747				0.005		negative prediction		0.0
Q92793	1228747		0.021052631578900003				negative prediction		0.0
Q13164	1228747			0.12307692307700001	0.044444444444399996		negative prediction		0.0
Q9Y5S8	1228747			0.14444444444399998			negative prediction		0.0
P34949	1228747			0.253846153846			negative prediction		0.0
P43351	1228747			0.08461538461539998	0.10769230769200001		negative prediction		0.0
P24941	1228747	0.023076923076900003	0.001				negative prediction		0.0
P00374	1228747	0.001					negative prediction		0.0
Q8TDU6	1228747	0.03125	0.035714285714300006				negative prediction		0.0
Q14790	1228747			0.013636363636399999	0.05		negative prediction		0.0
Q9UKE5	1228747		0.001	0.00714285714286	0.00769230769231		negative prediction		0.0
P32245	1228747	0.005555555555560001	0.001	0.0363636363636			negative prediction		0.0
O96017	1228747			0.0142857142857			negative prediction		0.0
P00750	1228747			0.052941176470599996	0.0235294117647		negative prediction		0.0
P06239	1228747		0.0285714285714				negative prediction		0.0
Q9UBF8	1228747	0.001	0.0142857142857	0.001	0.0105263157895		negative prediction		0.0
Q08881	1228747				0.0166666666667		negative prediction		0.0
P30531	1228747				0.37		negative prediction		0.0
P04035	1228747	0.0181818181818			0.046153846153800006		negative prediction		0.0
P53582	1228747	0.001	0.001	0.135714285714			negative prediction		0.0
Q14432	1228747				0.0047619047619		negative prediction		0.0
P68400	1228747		0.00666666666667	0.0142857142857	0.022222222222199998		negative prediction		0.0
P19793	1228747		0.001		0.001		negative prediction		0.0
P27361	675176			0.06842105263159999			negative prediction		0.0
P51812	675176		0.0142857142857				negative prediction		0.0
P36544	675176			0.293333333333	0.3		negative prediction		0.0
O15264	675176	0.01875					negative prediction		0.0
P17787	675176	0.2625					negative prediction		0.0
O00444	675176			0.09047619047620001			negative prediction		0.0
Q99250	675176			0.0625			negative prediction		0.0
P51679	675176		0.00625				negative prediction		0.0
P43681	675176	0.276470588235					negative prediction		0.0
P34995	675176		0.00909090909091				negative prediction		0.0
P04062	675176				0.321428571429		negative prediction		0.0
Q07001	675176				0.2		negative prediction		0.0
Q15139	675176		0.00454545454545	0.1	0.34210526315800005		negative prediction		0.0
P11230	675176				0.19375		negative prediction		0.0
Q7L7X3	675176		0.159090909091				negative prediction		0.0
P05186	675176			0.25333333333299995			negative prediction		0.0
Q9BWU1	675176				0.0636363636364		negative prediction		0.0
P43088	675176			0.001			negative prediction		0.0
P42684	675176		0.001	0.001	0.001		negative prediction		0.0
Q13546	675176			0.00769230769231	0.00769230769231		negative prediction		0.0
P05164	675176		0.0545454545455				negative prediction		0.0
P07948	675176		0.001				negative prediction		0.0
Q14654	675176				0.0772727272727		negative prediction		0.0
Q9Y618	675176		0.00666666666667				negative prediction		0.0
Q08345	675176	0.001		0.001			negative prediction		0.0
O15111	675176			0.001	0.001		negative prediction		0.0
Q12879	675176			0.366666666667			negative prediction		0.0
Q15759	675176	0.001					negative prediction		0.0
P37023	675176			0.00454545454545	0.00454545454545		negative prediction		0.0
P42330	675176	0.011111111111099999					negative prediction		0.0
Q9Y2R2	675176			0.10625	0.04375		negative prediction		0.0
P20618	675176				0.123529411765		negative prediction		0.0
Q92753	675176				0.026315789473700002		negative prediction		0.0
Q9HCR9	675176			0.0047619047619	0.001		negative prediction		0.0
P25098	675176			0.0388888888889	0.15		negative prediction		0.0
Q99685	675176		0.00909090909091		0.0352941176471		negative prediction		0.0
Q9Y5Y9	675176		0.00625	0.001	0.001		negative prediction		0.0
O75582	675176				0.35454545454499997		negative prediction		0.0
Q09472	675176		0.00909090909091				negative prediction		0.0
O60218	675176			0.0363636363636			negative prediction		0.0
P49721	675176			0.0363636363636			negative prediction		0.0
Q13526	675176			0.211764705882			negative prediction		0.0
Q13936	675176		0.0181818181818				negative prediction		0.0
P47989	675176				0.14444444444399998		negative prediction		0.0
P30530	675176			0.001	0.001		negative prediction		0.0
Q9BUB5	675176				0.065		negative prediction		0.0
P08311	675176			0.19333333333299998			negative prediction		0.0
P19784	675176	0.08		0.114285714286			negative prediction		0.0
Q99571	675176				0.0333333333333		negative prediction		0.0
Q92793	675176		0.001				negative prediction		0.0
Q13164	675176			0.00769230769231	0.0166666666667		negative prediction		0.0
Q9Y5S8	675176			0.15			negative prediction		0.0
P34949	675176			0.7769230769230001				positive prediction	0.0
P43351	675176			0.838461538462	0.661538461538			positive prediction	0.0
Q9UKE5	675176		0.001	0.00714285714286			negative prediction		0.0
P00750	675176			0.001			negative prediction		0.0
P53582	675176			0.2			negative prediction		0.0
P41235	9372			0.001	0.001		negative prediction		0.0
Q8TCT1	9372		0.001	0.001	0.0181818181818		negative prediction		0.0
P08912	9372	0.0277777777778					negative prediction		0.0
O43194	9372	0.001	0.001	0.00454545454545	0.001		negative prediction		0.0
P43220	9372	0.001	0.001	0.00666666666667			negative prediction		0.0
P49019	9372			0.001	0.001		negative prediction		0.0
P27361	9372	0.0181818181818	0.00909090909091	0.026315789473700002			negative prediction		0.0
Q59H18	9372	0.00909090909091	0.00454545454545	0.0272727272727	0.013636363636399999		negative prediction		0.0
P30968	9372	0.0363636363636					negative prediction		0.0
P51812	9372		0.104761904762				negative prediction		0.0
P23458	9372	0.001	0.01	0.001	0.01		negative prediction		0.0
O43193	9372				0.00909090909091		negative prediction		0.0
O43924	9372	0.0545454545455	0.0388888888889				negative prediction		0.0
Q9BY41	9372	0.00666666666667	0.001	0.001	0.001		negative prediction		0.0
P15538	9372	0.013333333333299998					negative prediction		0.0
P49720	9372			0.001	0.00909090909091		negative prediction		0.0
P36544	9372	0.013333333333299998	0.013333333333299998	0.001	0.03125		negative prediction		0.0
P14207	9372		0.001	0.001	0.001		negative prediction		0.0
P08581	9372	0.0181818181818	0.001	0.0333333333333			negative prediction		0.0
P43235	9372		0.008333333333329999	0.001			negative prediction		0.0
Q15393	9372			0.001	0.001		negative prediction		0.0
O14684	9372			0.013333333333299998	0.00769230769231		negative prediction		0.0
O15264	9372	0.025	0.001	0.001	0.00714285714286		negative prediction		0.0
P11509	9372		0.0105263157895	0.00714285714286	0.001		negative prediction		0.0
Q96S37	9372		0.0166666666667		0.001		negative prediction		0.0
P28074	9372	0.00454545454545	0.0047619047619	0.001	0.01875		negative prediction		0.0
P17787	9372	0.025	0.025				negative prediction		0.0
Q13315	9372		0.00454545454545	0.0363636363636			negative prediction		0.0
Q15858	9372		0.001				negative prediction		0.0
P39900	9372	0.001	0.001	0.022222222222199998			negative prediction		0.0
P17252	9372			0.09375	0.075		negative prediction		0.0
O00444	9372			0.233333333333			negative prediction		0.0
P04150	9372			0.001			negative prediction		0.0
P21860	9372	0.0176470588235	0.0125	0.0125	0.02		negative prediction		0.0
P47869	9372	0.04	0.046153846153800006				negative prediction		0.0
Q99250	9372			0.03125			negative prediction		0.0
P18825	9372	0.335714285714					negative prediction		0.0
O14757	9372	0.06875	0.0769230769231	0.0818181818182	0.03		negative prediction		0.0
P43405	9372		0.001	0.022222222222199998	0.001		negative prediction		0.0
P07550	9372			0.08333333333330001			negative prediction		0.0
P51679	9372	0.0176470588235	0.1875	0.133333333333			negative prediction		0.0
P15121	9372	0.02	0.001	0.00769230769231	0.00666666666667		negative prediction		0.0
P25116	9372	0.005555555555560001	0.001				negative prediction		0.0
P43681	9372	0.0411764705882	0.011764705882399999				negative prediction		0.0
Q15008	9372			0.001	0.001		negative prediction		0.0
P21918	9372	0.2					negative prediction		0.0
P08253	9372		0.001	0.001	0.001		negative prediction		0.0
P60900	9372			0.001	0.00909090909091		negative prediction		0.0
P34995	9372	0.0636363636364	0.05		0.0285714285714		negative prediction		0.0
P28702	9372	0.001	0.001	0.00454545454545	0.00454545454545		negative prediction		0.0
Q9NTG7	9372	0.001	0.001	0.001	0.00909090909091		negative prediction		0.0
P55212	9372		0.12307692307700001				negative prediction		0.0
P04062	9372		0.0181818181818		0.0785714285714		negative prediction		0.0
O00231	9372			0.001	0.001		negative prediction		0.0
P48736	9372	0.0619047619048	0.0769230769231				negative prediction		0.0
O15554	9372		0.00909090909091		0.001		negative prediction		0.0
Q9HCG7	9372		0.00909090909091	0.0181818181818			negative prediction		0.0
P34969	9372	0.366666666667		0.535714285714			negative prediction		0.0
P02753	9372			0.0125			negative prediction		0.0
P32239	9372	0.00454545454545	0.001				negative prediction		0.0
P20839	9372	0.00454545454545					negative prediction		0.0
P15056	9372	0.01	0.01	0.011111111111099999	0.022222222222199998		negative prediction		0.0
Q07820	9372	0.04	0.023076923076900003				negative prediction		0.0
O60885	9372				0.10769230769200001		negative prediction		0.0
P14060	9372		0.001				negative prediction		0.0
Q13370	9372	0.026666666666700003	0.046153846153800006	0.0642857142857	0.1		negative prediction		0.0
P32297	9372	0.0181818181818					negative prediction		0.0
P25105	9372		0.022222222222199998		0.0636363636364		negative prediction		0.0
O95718	9372		0.001				negative prediction		0.0
P29597	9372			0.0333333333333			negative prediction		0.0
P03956	9372	0.00769230769231	0.001	0.008333333333329999	0.00909090909091		negative prediction		0.0
P04054	9372		0.05				negative prediction		0.0
O75460	9372	0.0545454545455	0.0272727272727	0.02	0.0142857142857		negative prediction		0.0
P04049	9372	0.0285714285714	0.011111111111099999		0.02		negative prediction		0.0
Q07001	9372	0.001	0.00454545454545		0.01875		negative prediction		0.0
Q9ULX7	9372	0.001	0.00769230769231	0.001	0.00666666666667		negative prediction		0.0
P00742	9372	0.001	0.001	0.001	0.011111111111099999		negative prediction		0.0
P51665	9372			0.001	0.001		negative prediction		0.0
P30559	9372			0.2			negative prediction		0.0
P35368	9372	0.2		0.211764705882			negative prediction		0.0
Q9Y271	9372	0.00454545454545	0.001	0.001	0.001		negative prediction		0.0
P16234	9372		0.0866666666667				negative prediction		0.0
Q16678	9372	0.013636363636399999		0.061538461538500004			negative prediction		0.0
P10827	9372	0.00625	0.005882352941180001	0.04666666666669999	0.0176470588235		negative prediction		0.0
Q02750	9372				0.036842105263199997		negative prediction		0.0
O15303	9372			0.001	0.0307692307692		negative prediction		0.0
Q9UBN7	9372	0.001	0.001	0.001	0.001		negative prediction		0.0
P09211	9372			0.01			negative prediction		0.0
P14780	9372	0.013333333333299998	0.00769230769231	0.008333333333329999	0.02		negative prediction		0.0
Q8TEK3	9372	0.001	0.001	0.001	0.001		negative prediction		0.0
P13726	9372	0.0181818181818		0.022222222222199998	0.00454545454545		negative prediction		0.0
P20701	9372	0.05333333333330001	0.022222222222199998				negative prediction		0.0
P41180	9372	0.023076923076900003	0.0238095238095				negative prediction		0.0
Q04828	9372	0.001	0.001	0.013636363636399999			negative prediction		0.0
P25788	9372			0.001	0.00909090909091		negative prediction		0.0
P53671	9372	0.001	0.00454545454545	0.001	0.001		negative prediction		0.0
Q15139	9372	0.05	0.0954545454545	0.08947368421049999	0.0842105263158		negative prediction		0.0
P08648	9372	0.001	0.00909090909091	0.00666666666667	0.00714285714286		negative prediction		0.0
Q9HBH9	9372				0.001		negative prediction		0.0
Q13258	9372	0.05	0.023076923076900003		0.00666666666667		negative prediction		0.0
Q99460	9372			0.001	0.001		negative prediction		0.0
P12004	9372			0.001	0.001		negative prediction		0.0
P11230	9372	0.001	0.001		0.00625		negative prediction		0.0
P33032	9372		0.001		0.0411764705882		negative prediction		0.0
Q13639	9372	0.35454545454499997	0.314285714286	0.35333333333300004	0.35333333333300004		negative prediction		0.0
P42226	9372	0.001	0.001	0.00454545454545			negative prediction		0.0
Q9H2J7	9372			0.001	0.00454545454545		negative prediction		0.0
O94782	9372		0.0181818181818				negative prediction		0.0
P27695	9372			0.0142857142857			negative prediction		0.0
P23975	9372	0.05	0.0363636363636	0.02	0.022222222222199998		negative prediction		0.0
Q02763	9372	0.005555555555560001	0.013636363636399999		0.0866666666667		negative prediction		0.0
Q15465	9372				0.00909090909091		negative prediction		0.0
P30411	9372	0.00454545454545					negative prediction		0.0
P06401	9372			0.02	0.0166666666667		negative prediction		0.0
Q7L7X3	9372		0.322727272727				negative prediction		0.0
P05186	9372		0.036842105263199997	0.00666666666667			negative prediction		0.0
P04818	9372	0.0105263157895	0.005882352941180001		0.0125		negative prediction		0.0
P35498	9372			0.0818181818182	0.12727272727299999		negative prediction		0.0
P25025	9372	0.001		0.00769230769231	0.00769230769231		negative prediction		0.0
Q9UHL4	9372	0.021052631578900003	0.0105263157895	0.0294117647059			negative prediction		0.0
P10636	9372		0.011111111111099999	0.0166666666667			negative prediction		0.0
Q9BWU1	9372				0.10454545454500001		negative prediction		0.0
Q08752	9372			0.001	0.001		negative prediction		0.0
P43088	9372	0.00454545454545	0.00454545454545	0.0318181818182	0.0214285714286		negative prediction		0.0
P43686	9372			0.001	0.001		negative prediction		0.0
Q9Y233	9372	0.0333333333333					negative prediction		0.0
P55157	9372	0.001	0.00454545454545	0.00454545454545	0.00454545454545		negative prediction		0.0
Q9NYY3	9372	0.001	0.013636363636399999				negative prediction		0.0
P08709	9372	0.00769230769231					negative prediction		0.0
P33527	9372		0.128571428571				negative prediction		0.0
P31645	9372	0.2					negative prediction		0.0
P35354	9372		0.00714285714286	0.001	0.0333333333333		negative prediction		0.0
P48556	9372			0.001	0.001		negative prediction		0.0
P51681	9372		0.218181818182				negative prediction		0.0
P04183	9372				0.001		negative prediction		0.0
Q8TAA3	9372			0.001	0.00909090909091		negative prediction		0.0
Q16539	9372		0.011111111111099999				negative prediction		0.0
Q13464	9372		0.0235294117647	0.021052631578900003			negative prediction		0.0
P09619	9372		0.0352941176471				negative prediction		0.0
P28062	9372	0.001	0.001	0.013636363636399999	0.013636363636399999		negative prediction		0.0
O95264	9372		0.00454545454545	0.013636363636399999	0.013636363636399999		negative prediction		0.0
P24530	9372	0.0380952380952					negative prediction		0.0
P25024	9372	0.00454545454545			0.001		negative prediction		0.0
P41968	9372		0.001	0.00769230769231	0.0142857142857		negative prediction		0.0
P0DMS8	9372	0.001	0.001	0.001	0.001		negative prediction		0.0
Q96DB2	9372	0.001			0.001		negative prediction		0.0
Q9NYK1	9372	0.001		0.001	0.013636363636399999		negative prediction		0.0
P42684	9372	0.0047619047619	0.0636363636364	0.04666666666669999	0.0611111111111		negative prediction		0.0
O94759	9372				0.001		negative prediction		0.0
P43403	9372	0.00714285714286	0.00454545454545	0.01	0.0125		negative prediction		0.0
P29274	9372		0.001	0.001	0.001		negative prediction		0.0
P10276	9372	0.001	0.001	0.001	0.001		negative prediction		0.0
P30542	9372	0.001	0.001	0.001	0.001		negative prediction		0.0
P48039	9372	0.0235294117647	0.025	0.04			negative prediction		0.0
Q8TDS4	9372	0.0047619047619	0.001	0.001	0.001		negative prediction		0.0
O95235	9372				0.001		negative prediction		0.0
O75899	9372		0.001	0.001			negative prediction		0.0
P08172	9372	0.19444444444400003	0.273333333333	0.24666666666700002	0.284615384615		negative prediction		0.0
P14735	9372		0.001				negative prediction		0.0
Q8N1Q1	9372	0.001	0.00454545454545	0.0333333333333	0.0176470588235		negative prediction		0.0
P21964	9372	0.001	0.001	0.001	0.001		negative prediction		0.0
Q16584	9372		0.07272727272730001				negative prediction		0.0
P28335	9372		0.263636363636				negative prediction		0.0
P14618	9372	0.04	0.075				negative prediction		0.0
P32754	9372	0.001	0.00454545454545				negative prediction		0.0
P12931	9372	0.026666666666700003					negative prediction		0.0
Q99835	9372	0.0307692307692					negative prediction		0.0
Q13547	9372		0.001	0.001	0.001		negative prediction		0.0
O14818	9372			0.001	0.00909090909091		negative prediction		0.0
P35218	9372		0.025	0.001			negative prediction		0.0
P47901	9372		0.341176470588				negative prediction		0.0
O60706	9372			0.001	0.001		negative prediction		0.0
P20309	9372	0.30625	0.33846153846199994	0.326666666667	0.286666666667		negative prediction		0.0
P62195	9372			0.001	0.001		negative prediction		0.0
P08246	9372			0.0166666666667	0.0307692307692		negative prediction		0.0
P49674	9372		0.00909090909091	0.00454545454545			negative prediction		0.0
P23946	9372	0.0692307692308					negative prediction		0.0
P53778	9372	0.0888888888889					negative prediction		0.0
P22455	9372	0.001	0.00952380952381	0.023076923076900003	0.00454545454545		negative prediction		0.0
P40926	9372			0.0761904761905	0.0318181818182		negative prediction		0.0
O95398	9372			0.001			negative prediction		0.0
P25789	9372			0.001	0.00909090909091		negative prediction		0.0
P30556	9372			0.08461538461539998	0.0769230769231		negative prediction		0.0
Q16348	9372				0.001		negative prediction		0.0
P17516	9372				0.02		negative prediction		0.0
Q13546	9372			0.115384615385	0.115384615385		negative prediction		0.0
P05164	9372	0.00454545454545	0.0772727272727				negative prediction		0.0
Q05901	9372			0.001	0.0181818181818		negative prediction		0.0
P19801	9372			0.001	0.001		negative prediction		0.0
Q8TDS5	9372			0.001			negative prediction		0.0
P04637	9372	0.05					negative prediction		0.0
O43174	9372	0.001	0.001	0.00454545454545	0.001		negative prediction		0.0
O75164	9372				0.366666666667		negative prediction		0.0
Q07973	9372	0.001	0.00909090909091	0.06818181818180001	0.09285714285710002		negative prediction		0.0
O00232	9372			0.001	0.001		negative prediction		0.0
P62937	9372		0.0142857142857	0.0272727272727			negative prediction		0.0
P54753	9372		0.001				negative prediction		0.0
P28072	9372			0.001	0.00909090909091		negative prediction		0.0
Q15349	9372	0.00909090909091		0.07272727272730001	0.07272727272730001		negative prediction		0.0
P41440	9372		0.001	0.001	0.001		negative prediction		0.0
Q6V1X1	9372	0.005555555555560001	0.005555555555560001	0.0181818181818			negative prediction		0.0
P25786	9372			0.001	0.00909090909091		negative prediction		0.0
Q13304	9372			0.00454545454545	0.00952380952381		negative prediction		0.0
P07948	9372		0.0470588235294				negative prediction		0.0
P34972	9372	0.0333333333333					negative prediction		0.0
Q05655	9372				0.135714285714		negative prediction		0.0
P51160	9372		0.0470588235294	0.0545454545455	0.1		negative prediction		0.0
P20248	9372	0.005555555555560001	0.0352941176471	0.00625			negative prediction		0.0
Q14654	9372	0.001	0.001	0.001	0.001		negative prediction		0.0
O14965	9372		0.0166666666667				negative prediction		0.0
Q8TBX8	9372			0.00909090909091	0.0181818181818		negative prediction		0.0
Q9Y618	9372		0.013333333333299998				negative prediction		0.0
Q9GZT9	9372		0.07647058823530001		0.025		negative prediction		0.0
P30518	9372	0.0181818181818	0.0352941176471	0.0294117647059	0.07333333333330001		negative prediction		0.0
P48443	9372	0.00454545454545	0.001	0.00454545454545	0.00454545454545		negative prediction		0.0
Q9Y2D0	9372	0.005882352941180001	0.0176470588235				negative prediction		0.0
O43242	9372			0.001	0.001		negative prediction		0.0
Q08345	9372	0.0411764705882		0.06875			negative prediction		0.0
P12268	9372	0.021052631578900003	0.0235294117647	0.0294117647059			negative prediction		0.0
O15111	9372			0.0105263157895	0.0181818181818		negative prediction		0.0
P12821	9372	0.075	0.013636363636399999		0.046153846153800006		negative prediction		0.0
Q9Y2I1	9372	0.005882352941180001	0.0285714285714	0.0416666666667	0.0181818181818		negative prediction		0.0
P04278	9372				0.001		negative prediction		0.0
Q12879	9372			0.1			negative prediction		0.0
O14842	9372	0.0153846153846	0.025	0.015			negative prediction		0.0
P35968	9372		0.0555555555556	0.011111111111099999			negative prediction		0.0
P25100	9372	0.25833333333299996			0.257142857143		negative prediction		0.0
Q99436	9372			0.001	0.00909090909091		negative prediction		0.0
Q9UBX1	9372	0.001	0.001	0.001	0.001		negative prediction		0.0
Q9NR63	9372			0.001	0.001		negative prediction		0.0
P22102	9372	0.001					negative prediction		0.0
Q15759	9372	0.001		0.00666666666667	0.001		negative prediction		0.0
P00918	9372	0.001	0.001	0.001	0.001		negative prediction		0.0
O14746	9372	0.00454545454545					negative prediction		0.0
P23786	9372			0.013636363636399999	0.001		negative prediction		0.0
P32238	9372	0.0181818181818	0.011111111111099999	0.001	0.013636363636399999		negative prediction		0.0
P78527	9372	0.0642857142857					negative prediction		0.0
O14649	9372	0.00454545454545					negative prediction		0.0
Q00526	9372	0.00909090909091	0.0181818181818	0.0409090909091	0.03125		negative prediction		0.0
P08686	9372		0.001	0.001	0.001		negative prediction		0.0
P35998	9372			0.001	0.001		negative prediction		0.0
P07510	9372	0.00454545454545	0.00454545454545				negative prediction		0.0
P37023	9372	0.0363636363636	0.04375	0.113636363636	0.113636363636		negative prediction		0.0
P43115	9372	0.00909090909091	0.025	0.0166666666667	0.0470588235294		negative prediction		0.0
P14867	9372		0.052380952381				negative prediction		0.0
P00797	9372			0.001	0.001		negative prediction		0.0
Q8IXJ6	9372	0.001					negative prediction		0.0
P62191	9372			0.001	0.001		negative prediction		0.0
P24385	9372	0.0363636363636					negative prediction		0.0
P42330	9372	0.0555555555556	0.0625				negative prediction		0.0
Q16445	9372	0.025					negative prediction		0.0
A5LHX3	9372			0.001	0.00909090909091		negative prediction		0.0
Q13509	9372			0.0875	0.0642857142857		negative prediction		0.0
Q12866	9372	0.0863636363636	0.04375	0.185714285714	0.09375		negative prediction		0.0
P54646	9372	0.113636363636					negative prediction		0.0
P11802	9372		0.04				negative prediction		0.0
Q9Y2R2	9372			0.01875	0.03125		negative prediction		0.0
Q04771	9372	0.013636363636399999	0.0409090909091				negative prediction		0.0
P35499	9372		0.00454545454545				negative prediction		0.0
Q15825	9372			0.013333333333299998	0.00454545454545		negative prediction		0.0
P54289	9372	0.001	0.00909090909091	0.0125	0.00909090909091		negative prediction		0.0
P45983	9372	0.0571428571429					negative prediction		0.0
P14324	9372	0.001	0.001	0.001	0.00454545454545		negative prediction		0.0
O00329	9372		0.001	0.02	0.008333333333329999		negative prediction		0.0
P20618	9372			0.00769230769231	0.011764705882399999		negative prediction		0.0
P50281	9372	0.00909090909091			0.001		negative prediction		0.0
P07339	9372	0.0181818181818	0.001				negative prediction		0.0
P28066	9372			0.001	0.00909090909091		negative prediction		0.0
P08842	9372	0.00909090909091			0.00769230769231		negative prediction		0.0
P55036	9372			0.001	0.001		negative prediction		0.0
P0DJD9	9372	0.001	0.001	0.001	0.001		negative prediction		0.0
Q14524	9372	0.0590909090909					negative prediction		0.0
Q16236	9372	0.001		0.001			negative prediction		0.0
P21554	9372	0.061538461538500004					negative prediction		0.0
Q86TI2	9372	0.0294117647059	0.022727272727299998	0.00625			negative prediction		0.0
Q16739	9372		0.011111111111099999	0.00454545454545	0.00909090909091		negative prediction		0.0
Q8WUI4	9372	0.00526315789474					negative prediction		0.0
P15328	9372	0.001					negative prediction		0.0
P51570	9372				0.0538461538462		negative prediction		0.0
P05106	9372	0.00666666666667	0.001	0.001			negative prediction		0.0
P28845	9372	0.04					negative prediction		0.0
Q92753	9372			0.0611111111111	0.0789473684211		negative prediction		0.0
P22748	9372	0.00454545454545	0.005882352941180001	0.0176470588235	0.0142857142857		negative prediction		0.0
Q9HCR9	9372		0.2	0.209523809524	0.3375		negative prediction		0.0
P27815	9372	0.0571428571429	0.0857142857143				negative prediction		0.0
O60563	9372	0.0272727272727	0.042857142857099996		0.06666666666669999		negative prediction		0.0
P07333	9372	0.0235294117647	0.013333333333299998		0.00714285714286		negative prediction		0.0
P60896	9372			0.001	0.001		negative prediction		0.0
Q9NR97	9372	0.001	0.001	0.001	0.01		negative prediction		0.0
Q08499	9372	0.11875					negative prediction		0.0
P50579	9372	0.001	0.001	0.001			negative prediction		0.0
P25098	9372		0.0214285714286	0.011111111111099999	0.001		negative prediction		0.0
P17980	9372			0.001	0.001		negative prediction		0.0
P25787	9372			0.001	0.00909090909091		negative prediction		0.0
Q9H3N8	9372	0.001	0.001				negative prediction		0.0
Q99685	9372	0.09375	0.168181818182		0.258823529412		negative prediction		0.0
Q9Y5Y9	9372	0.0181818181818	0.0125	0.015	0.01875		negative prediction		0.0
P48730	9372			0.0307692307692	0.023076923076900003		negative prediction		0.0
Q92769	9372	0.008333333333329999	0.001	0.001	0.001		negative prediction		0.0
Q9UNM6	9372			0.001	0.001		negative prediction		0.0
P28222	9372	0.10625		0.185			negative prediction		0.0
Q9NZ45	9372				0.075		negative prediction		0.0
Q14973	9372			0.00454545454545	0.00909090909091		negative prediction		0.0
P04745	9372				0.001		negative prediction		0.0
Q9NS75	9372			0.001	0.00454545454545		negative prediction		0.0
O75582	9372				0.336363636364		negative prediction		0.0
P51449	9372			0.0294117647059			negative prediction		0.0
Q99808	9372	0.022727272727299998	0.022727272727299998	0.0181818181818	0.001		negative prediction		0.0
Q9Y5Y6	9372	0.001	0.001	0.00909090909091			negative prediction		0.0
P28907	9372	0.001	0.001	0.00666666666667	0.0190476190476		negative prediction		0.0
Q09472	9372	0.00909090909091	0.07272727272730001				negative prediction		0.0
O75376	9372		0.001				negative prediction		0.0
Q9UPY5	9372		0.00454545454545	0.001			negative prediction		0.0
Q15722	9372	0.0166666666667	0.001	0.011111111111099999	0.001		negative prediction		0.0
P40238	9372	0.02	0.0307692307692	0.015	0.015		negative prediction		0.0
O60218	9372	0.001	0.036842105263199997	0.0272727272727	0.023076923076900003		negative prediction		0.0
P35408	9372	0.001	0.00714285714286	0.0333333333333	0.01875		negative prediction		0.0
P49721	9372			0.001	0.011111111111099999		negative prediction		0.0
O60341	9372	0.0181818181818	0.00666666666667	0.02	0.026666666666700003		negative prediction		0.0
P05023	9372			0.001	0.0047619047619		negative prediction		0.0
Q13200	9372			0.001	0.001		negative prediction		0.0
P08514	9372				0.001		negative prediction		0.0
Q9UQ49	9372				0.001		negative prediction		0.0
O95749	9372		0.001	0.001	0.001		negative prediction		0.0
Q07869	9372				0.001		negative prediction		0.0
Q8WWR8	9372				0.001		negative prediction		0.0
Q9Y4D2	9372	0.001		0.005882352941180001	0.00952380952381		negative prediction		0.0
Q03181	9372			0.001	0.001		negative prediction		0.0
P11511	9372	0.0333333333333			0.0166666666667		negative prediction		0.0
Q06187	9372			0.0384615384615			negative prediction		0.0
P10826	9372	0.00526315789474	0.001		0.001		negative prediction		0.0
P26447	9372		0.013636363636399999				negative prediction		0.0
P11926	9372			0.001	0.001		negative prediction		0.0
P18405	9372			0.05625			negative prediction		0.0
Q12884	9372	0.00909090909091	0.0272727272727	0.00952380952381	0.00714285714286		negative prediction		0.0
Q13526	9372			0.0176470588235			negative prediction		0.0
Q13936	9372	0.001	0.10454545454500001				negative prediction		0.0
Q9UBS5	9372	0.001	0.001	0.001	0.001		negative prediction		0.0
Q9UNI1	9372		0.001		0.001		negative prediction		0.0
P19634	9372				0.013636363636399999		negative prediction		0.0
Q13393	9372	0.001	0.001				negative prediction		0.0
P47989	9372			0.0571428571429	0.0611111111111		negative prediction		0.0
P21802	9372	0.02	0.00625	0.03125	0.0333333333333		negative prediction		0.0
P46098	9372	0.0842105263158					negative prediction		0.0
P42336	9372	0.023076923076900003	0.01	0.001	0.001		negative prediction		0.0
P30530	9372			0.15	0.113333333333		negative prediction		0.0
Q7Z2W7	9372	0.00454545454545	0.001	0.001	0.001		negative prediction		0.0
P05093	9372	0.001		0.013333333333299998			negative prediction		0.0
Q04760	9372			0.001			negative prediction		0.0
P34903	9372	0.0470588235294	0.05333333333330001	0.05625			negative prediction		0.0
Q9BUB5	9372	0.0153846153846	0.013636363636399999	0.0142857142857	0.02		negative prediction		0.0
P08311	9372			0.113333333333			negative prediction		0.0
O00206	9372			0.047619047619			negative prediction		0.0
P16083	9372	0.001					negative prediction		0.0
P06865	9372				0.001		negative prediction		0.0
Q96KQ7	9372	0.218181818182	0.25	0.37727272727300004	0.0888888888889		negative prediction		0.0
Q9H228	9372	0.0642857142857	0.215				negative prediction		0.0
Q13946	9372	0.0363636363636					negative prediction		0.0
P11021	9372			0.001			negative prediction		0.0
P00747	9372	0.005	0.026666666666700003				negative prediction		0.0
P28472	9372				0.03125		negative prediction		0.0
O43614	9372			0.0555555555556			negative prediction		0.0
Q15746	9372	0.013636363636399999					negative prediction		0.0
P00533	9372				0.011111111111099999		negative prediction		0.0
P10145	9372		0.001				negative prediction		0.0
Q02127	9372	0.00625	0.00666666666667	0.0142857142857	0.001		negative prediction		0.0
P19784	9372	0.025	0.035714285714300006	0.128571428571	0.16923076923099997		negative prediction		0.0
P08575	9372		0.0470588235294	0.08461538461539998			negative prediction		0.0
Q9Y5Y4	9372		0.001	0.001	0.001		negative prediction		0.0
P18507	9372		0.0176470588235		0.0333333333333		negative prediction		0.0
P52895	9372	0.001	0.00454545454545	0.01	0.022727272727299998		negative prediction		0.0
P42261	9372	0.001	0.001	0.001	0.001		negative prediction		0.0
P53667	9372		0.00454545454545	0.013636363636399999	0.00714285714286		negative prediction		0.0
P10696	9372			0.0954545454545			negative prediction		0.0
O14920	9372		0.001	0.001	0.013333333333299998		negative prediction		0.0
P49336	9372		0.0272727272727		0.01875		negative prediction		0.0
P10619	9372	0.001					negative prediction		0.0
Q99571	9372				0.011111111111099999		negative prediction		0.0
P43166	9372	0.00666666666667	0.011764705882399999	0.001	0.00769230769231		negative prediction		0.0
P14061	9372	0.00666666666667			0.00714285714286		negative prediction		0.0
P35348	9372		0.32857142857099997				negative prediction		0.0
P43354	9372		0.001	0.001	0.001		negative prediction		0.0
P61073	9372	0.0363636363636	0.022727272727299998	0.00625			negative prediction		0.0
P00915	9372		0.001	0.001	0.011111111111099999		negative prediction		0.0
P28065	9372			0.001	0.001		negative prediction		0.0
P30926	9372	0.001					negative prediction		0.0
O95470	9372		0.00909090909091	0.013636363636399999	0.00909090909091		negative prediction		0.0
P08913	9372	0.29230769230799997					negative prediction		0.0
Q96NT5	9372		0.001	0.001	0.001		negative prediction		0.0
P08631	9372			0.0214285714286	0.025		negative prediction		0.0
Q16790	9372	0.001	0.001	0.001	0.001		negative prediction		0.0
Q92793	9372		0.157894736842				negative prediction		0.0
P13631	9372	0.001	0.00666666666667	0.001	0.00625		negative prediction		0.0
Q13164	9372			0.08461538461539998	0.111111111111		negative prediction		0.0
Q16186	9372			0.001	0.001		negative prediction		0.0
Q9Y5S8	9372			0.0388888888889			negative prediction		0.0
Q13133	9372	0.025	0.001	0.026666666666700003	0.00625		negative prediction		0.0
P34949	9372			0.153846153846			negative prediction		0.0
P07686	9372			0.001	0.013333333333299998		negative prediction		0.0
P43351	9372			0.0692307692308	0.153846153846		negative prediction		0.0
Q08209	9372		0.001	0.001			negative prediction		0.0
P36897	9372	0.00909090909091					negative prediction		0.0
P27487	9372	0.011111111111099999	0.011111111111099999	0.001	0.001		negative prediction		0.0
P0DMS9	9372	0.001	0.001	0.00454545454545	0.001		negative prediction		0.0
P24941	9372	0.001	0.001	0.001	0.001		negative prediction		0.0
P00374	9372	0.00526315789474					negative prediction		0.0
P28221	9372			0.1	0.153333333333		negative prediction		0.0
P31213	9372		0.0214285714286				negative prediction		0.0
P04798	9372			0.00909090909091	0.00769230769231		negative prediction		0.0
Q8TDU6	9372	0.00625	0.0214285714286				negative prediction		0.0
Q04759	9372		0.0409090909091				negative prediction		0.0
Q14790	9372	0.001	0.001	0.00454545454545			negative prediction		0.0
Q13177	9372		0.015				negative prediction		0.0
P23284	9372				0.001		negative prediction		0.0
Q9UKE5	9372		0.0181818181818	0.0785714285714	0.0769230769231		negative prediction		0.0
Q09428	9372			0.022727272727299998	0.013636363636399999		negative prediction		0.0
P08254	9372			0.013333333333299998			negative prediction		0.0
O96017	9372			0.042857142857099996	0.02		negative prediction		0.0
P40306	9372			0.001	0.001		negative prediction		0.0
P00749	9372	0.001	0.0166666666667	0.00769230769231	0.011764705882399999		negative prediction		0.0
P11309	9372	0.001	0.001	0.001			negative prediction		0.0
P00750	9372			0.052941176470599996	0.0235294117647		negative prediction		0.0
P29371	9372	0.035714285714300006	0.0384615384615	0.042857142857099996			negative prediction		0.0
P22894	9372	0.011111111111099999	0.005882352941180001	0.025	0.001		negative prediction		0.0
P06239	9372	0.0142857142857	0.0285714285714	0.0636363636364	0.04		negative prediction		0.0
P02708	9372	0.001	0.001				negative prediction		0.0
Q12908	9372	0.001					negative prediction		0.0
Q9UBF8	9372	0.00666666666667	0.001	0.001	0.0105263157895		negative prediction		0.0
P14679	9372			0.00454545454545	0.0318181818182		negative prediction		0.0
P62333	9372			0.001	0.001		negative prediction		0.0
Q08881	9372		0.001		0.005555555555560001		negative prediction		0.0
Q9UKV0	9372			0.001			negative prediction		0.0
P28070	9372			0.001	0.00909090909091		negative prediction		0.0
P30531	9372			0.0272727272727	0.06		negative prediction		0.0
P04035	9372			0.0181818181818	0.023076923076900003		negative prediction		0.0
O43451	9372	0.001	0.001	0.001	0.013333333333299998		negative prediction		0.0
P53582	9372	0.00666666666667	0.001	0.0142857142857	0.061538461538500004		negative prediction		0.0
Q14432	9372		0.1	0.146666666667	0.14285714285700002		negative prediction		0.0
P68400	9372	0.05333333333330001	0.04	0.07142857142860001	0.09444444444439999		negative prediction		0.0
P80192	9372	0.0590909090909					negative prediction		0.0
O43194	497230	0.00909090909091	0.00909090909091	0.0318181818182	0.0181818181818		negative prediction		0.0
P27361	497230	0.00454545454545		0.00526315789474			negative prediction		0.0
Q59H18	497230		0.001	0.013636363636399999			negative prediction		0.0
P51812	497230		0.0619047619048				negative prediction		0.0
P23458	497230	0.011111111111099999		0.001	0.01		negative prediction		0.0
O43193	497230	0.001		0.0142857142857	0.00909090909091		negative prediction		0.0
P49720	497230			0.001			negative prediction		0.0
P36544	497230			0.001	0.00625		negative prediction		0.0
P06276	497230		0.026315789473700002	0.0333333333333			negative prediction		0.0
P14207	497230		0.001	0.001	0.001		negative prediction		0.0
P43235	497230	0.005882352941180001					negative prediction		0.0
Q15393	497230			0.00454545454545	0.00454545454545		negative prediction		0.0
O14684	497230	0.00625	0.0384615384615	0.0333333333333			negative prediction		0.0
O15264	497230	0.01875		0.001	0.00714285714286		negative prediction		0.0
P11509	497230		0.001	0.001			negative prediction		0.0
Q96S37	497230		0.005555555555560001	0.00625	0.0105263157895		negative prediction		0.0
P28074	497230			0.0125			negative prediction		0.0
P17787	497230	0.025					negative prediction		0.0
Q15858	497230		0.00769230769231				negative prediction		0.0
P29275	497230	0.01875					negative prediction		0.0
P39900	497230			0.005555555555560001			negative prediction		0.0
P17252	497230		0.00666666666667	0.00625	0.01875		negative prediction		0.0
O00444	497230			0.06666666666669999			negative prediction		0.0
P22607	497230		0.00909090909091				negative prediction		0.0
P43119	497230	0.0238095238095	0.013636363636399999	0.00625			negative prediction		0.0
P21860	497230	0.005882352941180001	0.00625				negative prediction		0.0
Q99250	497230			0.0375			negative prediction		0.0
P18825	497230	0.0142857142857					negative prediction		0.0
P43405	497230				0.001		negative prediction		0.0
P51679	497230		0.01875	0.00666666666667			negative prediction		0.0
P15121	497230	0.00666666666667	0.026666666666700003	0.00769230769231			negative prediction		0.0
P43681	497230	0.0294117647059	0.0235294117647				negative prediction		0.0
P60900	497230			0.001			negative prediction		0.0
P34995	497230	0.0272727272727	0.0409090909091				negative prediction		0.0
P28702	497230	0.001					negative prediction		0.0
P04062	497230				0.0214285714286		negative prediction		0.0
O15554	497230	0.00454545454545					negative prediction		0.0
Q9HCG7	497230	0.001	0.001	0.00454545454545	0.001		negative prediction		0.0
P24557	497230			0.0153846153846			negative prediction		0.0
P34969	497230	0.013333333333299998					negative prediction		0.0
P02753	497230	0.011111111111099999					negative prediction		0.0
O60885	497230	0.00666666666667					negative prediction		0.0
P14060	497230		0.001	0.00454545454545			negative prediction		0.0
Q13370	497230			0.0785714285714	0.042857142857099996		negative prediction		0.0
P32297	497230	0.022727272727299998					negative prediction		0.0
P25105	497230		0.005555555555560001	0.025	0.00909090909091		negative prediction		0.0
O95718	497230		0.001	0.001	0.001		negative prediction		0.0
P29597	497230			0.02			negative prediction		0.0
P04054	497230	0.001					negative prediction		0.0
O75460	497230			0.015			negative prediction		0.0
P04049	497230	0.001			0.013333333333299998		negative prediction		0.0
Q07001	497230	0.001	0.001		0.001		negative prediction		0.0
Q9ULX7	497230	0.035714285714300006	0.023076923076900003	0.0153846153846	0.02		negative prediction		0.0
P35368	497230			0.0235294117647			negative prediction		0.0
Q9Y271	497230	0.00454545454545					negative prediction		0.0
P16234	497230		0.026666666666700003				negative prediction		0.0
Q16678	497230	0.001	0.001	0.00769230769231			negative prediction		0.0
P10827	497230			0.013333333333299998	0.0235294117647		negative prediction		0.0
Q02750	497230		0.0142857142857	0.025	0.021052631578900003		negative prediction		0.0
Q9UBN7	497230			0.022222222222199998	0.0333333333333		negative prediction		0.0
P13726	497230		0.0333333333333		0.013636363636399999		negative prediction		0.0
P20701	497230		0.0388888888889				negative prediction		0.0
P41180	497230	0.0153846153846	0.001				negative prediction		0.0
Q04828	497230	0.001	0.00666666666667				negative prediction		0.0
P25788	497230			0.001			negative prediction		0.0
P53671	497230	0.021052631578900003		0.0277777777778	0.0181818181818		negative prediction		0.0
Q15139	497230		0.109090909091	0.0631578947368	0.0789473684211		negative prediction		0.0
Q9HBH9	497230				0.013636363636399999		negative prediction		0.0
P29317	497230			0.0272727272727			negative prediction		0.0
P33981	497230	0.011764705882399999	0.0105263157895				negative prediction		0.0
Q13258	497230				0.001		negative prediction		0.0
P08588	497230				0.001		negative prediction		0.0
P12004	497230			0.001	0.001		negative prediction		0.0
P11230	497230		0.001		0.00625		negative prediction		0.0
P33032	497230		0.0333333333333	0.0142857142857	0.0176470588235		negative prediction		0.0
P42226	497230		0.022727272727299998				negative prediction		0.0
Q9H2J7	497230				0.001		negative prediction		0.0
Q02763	497230	0.011111111111099999	0.00909090909091	0.0333333333333			negative prediction		0.0
P30411	497230		0.025		0.022727272727299998		negative prediction		0.0
Q7L7X3	497230		0.13636363636399998				negative prediction		0.0
P05186	497230			0.02			negative prediction		0.0
P04818	497230				0.03125		negative prediction		0.0
P25025	497230	0.0142857142857		0.0153846153846			negative prediction		0.0
Q9UHL4	497230				0.005555555555560001		negative prediction		0.0
Q9BWU1	497230				0.0772727272727		negative prediction		0.0
P43088	497230			0.0272727272727			negative prediction		0.0
P47871	497230	0.013333333333299998	0.001				negative prediction		0.0
Q9Y233	497230		0.011111111111099999		0.001		negative prediction		0.0
P55157	497230		0.001				negative prediction		0.0
P08709	497230	0.023076923076900003					negative prediction		0.0
P31645	497230			0.001	0.011111111111099999		negative prediction		0.0
P35354	497230	0.025					negative prediction		0.0
Q8TAA3	497230			0.001			negative prediction		0.0
Q99720	497230	0.01	0.0176470588235	0.0125			negative prediction		0.0
Q16539	497230	0.008333333333329999	0.011111111111099999	0.001	0.001		negative prediction		0.0
P52333	497230	0.026315789473700002					negative prediction		0.0
P09619	497230		0.0235294117647	0.042857142857099996			negative prediction		0.0
P28062	497230	0.00454545454545					negative prediction		0.0
P24530	497230			0.01875			negative prediction		0.0
P25024	497230		0.00769230769231	0.013636363636399999			negative prediction		0.0
P41968	497230	0.00666666666667	0.025		0.0285714285714		negative prediction		0.0
P0DMS8	497230		0.001	0.001			negative prediction		0.0
Q9NYK1	497230				0.001		negative prediction		0.0
P42684	497230	0.0190476190476	0.05	0.0333333333333	0.044444444444399996		negative prediction		0.0
O94759	497230				0.00454545454545		negative prediction		0.0
P29274	497230				0.001		negative prediction		0.0
P30542	497230		0.001		0.011111111111099999		negative prediction		0.0
P48039	497230	0.001	0.001	0.001			negative prediction		0.0
Q8TDS4	497230		0.001				negative prediction		0.0
O95235	497230				0.001		negative prediction		0.0
O75899	497230			0.001			negative prediction		0.0
P08172	497230		0.026666666666700003	0.026666666666700003	0.0307692307692		negative prediction		0.0
P21964	497230	0.001		0.001			negative prediction		0.0
P28335	497230	0.0142857142857	0.001				negative prediction		0.0
P32754	497230		0.001	0.001	0.001		negative prediction		0.0
Q13547	497230	0.0307692307692	0.011111111111099999		0.011111111111099999		negative prediction		0.0
O14818	497230			0.001			negative prediction		0.0
O60706	497230			0.0142857142857	0.0571428571429		negative prediction		0.0
P20309	497230		0.0153846153846	0.026666666666700003	0.026666666666700003		negative prediction		0.0
P49674	497230	0.00909090909091	0.0318181818182		0.0363636363636		negative prediction		0.0
P40926	497230			0.001			negative prediction		0.0
P25789	497230			0.001			negative prediction		0.0
P30556	497230			0.023076923076900003			negative prediction		0.0
P17516	497230				0.01		negative prediction		0.0
Q13546	497230			0.023076923076900003	0.023076923076900003		negative prediction		0.0
P05164	497230		0.0272727272727				negative prediction		0.0
Q969S8	497230	0.05					negative prediction		0.0
Q05901	497230			0.001	0.001		negative prediction		0.0
P19801	497230			0.001	0.001		negative prediction		0.0
Q8TDS5	497230		0.001	0.001	0.0047619047619		negative prediction		0.0
O43174	497230				0.001		negative prediction		0.0
O76074	497230		0.0285714285714	0.00769230769231			negative prediction		0.0
O75164	497230				0.044444444444399996		negative prediction		0.0
Q07973	497230	0.001	0.001	0.00454545454545			negative prediction		0.0
Q14164	497230		0.0142857142857				negative prediction		0.0
P62937	497230		0.0047619047619	0.013636363636399999			negative prediction		0.0
P28072	497230			0.001			negative prediction		0.0
Q15349	497230	0.013636363636399999	0.001	0.0318181818182	0.0318181818182		negative prediction		0.0
P25786	497230			0.001			negative prediction		0.0
P07948	497230		0.011764705882399999				negative prediction		0.0
Q05655	497230	0.0388888888889					negative prediction		0.0
P20248	497230	0.0166666666667	0.0470588235294	0.0375			negative prediction		0.0
Q9HAZ1	497230				0.0166666666667		negative prediction		0.0
Q14654	497230	0.013636363636399999	0.00909090909091		0.013636363636399999		negative prediction		0.0
P50052	497230	0.00666666666667	0.02	0.0125	0.0333333333333		negative prediction		0.0
Q9Y618	497230		0.04				negative prediction		0.0
Q9GZT9	497230		0.001	0.00952380952381			negative prediction		0.0
P30518	497230		0.0176470588235		0.00666666666667		negative prediction		0.0
P48443	497230	0.0181818181818		0.022727272727299998	0.022727272727299998		negative prediction		0.0
Q9Y2D0	497230		0.005882352941180001				negative prediction		0.0
Q08345	497230	0.0176470588235		0.01875			negative prediction		0.0
P12268	497230	0.026315789473700002			0.013333333333299998		negative prediction		0.0
O15111	497230			0.0105263157895	0.0318181818182		negative prediction		0.0
P12821	497230			0.0272727272727	0.0307692307692		negative prediction		0.0
Q9Y2I1	497230		0.001	0.001	0.013636363636399999		negative prediction		0.0
P04278	497230				0.001		negative prediction		0.0
Q12879	497230			0.02			negative prediction		0.0
O14842	497230	0.0153846153846					negative prediction		0.0
P35968	497230		0.001	0.011111111111099999	0.022222222222199998		negative prediction		0.0
P25100	497230			0.0153846153846			negative prediction		0.0
Q99436	497230			0.001			negative prediction		0.0
Q9UBX1	497230	0.001	0.001	0.00454545454545	0.00454545454545		negative prediction		0.0
Q9NR63	497230			0.001	0.001		negative prediction		0.0
P22102	497230				0.0363636363636		negative prediction		0.0
Q15759	497230	0.0125		0.013333333333299998	0.023076923076900003		negative prediction		0.0
P00918	497230	0.001	0.0333333333333	0.001			negative prediction		0.0
P78527	497230		0.02				negative prediction		0.0
Q00526	497230				0.05		negative prediction		0.0
P08686	497230		0.001	0.001	0.001		negative prediction		0.0
P07510	497230	0.001	0.00909090909091				negative prediction		0.0
P37023	497230			0.0318181818182	0.0318181818182		negative prediction		0.0
P43115	497230				0.0294117647059		negative prediction		0.0
P14867	497230		0.0047619047619				negative prediction		0.0
P11387	497230		0.00454545454545				negative prediction		0.0
P24385	497230			0.0125			negative prediction		0.0
O00408	497230				0.025		negative prediction		0.0
P42330	497230	0.011111111111099999					negative prediction		0.0
Q16445	497230	0.00625					negative prediction		0.0
A5LHX3	497230			0.001			negative prediction		0.0
Q13509	497230			0.00625	0.0214285714286		negative prediction		0.0
Q12866	497230		0.0375	0.0285714285714	0.0125		negative prediction		0.0
Q06418	497230				0.0318181818182		negative prediction		0.0
Q9Y2R2	497230			0.03125	0.04375		negative prediction		0.0
Q04771	497230		0.00454545454545				negative prediction		0.0
P35499	497230		0.001				negative prediction		0.0
Q15825	497230			0.001	0.00454545454545		negative prediction		0.0
P49286	497230	0.001	0.001	0.001	0.001		negative prediction		0.0
P54289	497230	0.001	0.001	0.00625	0.001		negative prediction		0.0
P14324	497230				0.204545454545		negative prediction		0.0
P20618	497230			0.001	0.001		negative prediction		0.0
P07339	497230			0.011764705882399999	0.011111111111099999		negative prediction		0.0
P28066	497230			0.001			negative prediction		0.0
P08842	497230				0.00769230769231		negative prediction		0.0
P0DJD9	497230	0.001	0.001	0.001	0.001		negative prediction		0.0
P21554	497230	0.0153846153846	0.001				negative prediction		0.0
Q86TI2	497230			0.01875	0.0285714285714		negative prediction		0.0
Q16739	497230		0.001	0.001	0.001		negative prediction		0.0
P51570	497230				0.0384615384615		negative prediction		0.0
Q9NY91	497230	0.001					negative prediction		0.0
P28845	497230	0.04		0.022222222222199998	0.022222222222199998		negative prediction		0.0
Q92753	497230			0.005555555555560001	0.001		negative prediction		0.0
P22748	497230				0.035714285714300006		negative prediction		0.0
Q9HCR9	497230		0.0294117647059	0.06666666666669999	0.01875		negative prediction		0.0
P27815	497230		0.00714285714286				negative prediction		0.0
P56817	497230			0.022222222222199998	0.001		negative prediction		0.0
O60563	497230			0.0214285714286			negative prediction		0.0
P07333	497230	0.0235294117647	0.026666666666700003		0.00714285714286		negative prediction		0.0
Q9NR97	497230	0.011764705882399999	0.0047619047619				negative prediction		0.0
P50579	497230		0.0294117647059				negative prediction		0.0
P25098	497230			0.0611111111111	0.0375		negative prediction		0.0
P25787	497230			0.001			negative prediction		0.0
Q9H3N8	497230	0.005882352941180001	0.00769230769231	0.00769230769231	0.00769230769231		negative prediction		0.0
Q99685	497230		0.013636363636399999		0.0235294117647		negative prediction		0.0
Q9Y5Y9	497230		0.05625	0.03	0.03125		negative prediction		0.0
Q92769	497230	0.05833333333330001		0.001			negative prediction		0.0
P28222	497230		0.001	0.01	0.02		negative prediction		0.0
Q9NS75	497230	0.001	0.001	0.001			negative prediction		0.0
O75582	497230				0.05		negative prediction		0.0
Q9Y5Y6	497230	0.0545454545455	0.025	0.0181818181818			negative prediction		0.0
P28907	497230	0.001					negative prediction		0.0
Q09472	497230	0.001	0.013636363636399999				negative prediction		0.0
Q9UPY5	497230		0.001				negative prediction		0.0
Q15722	497230	0.005555555555560001	0.011764705882399999	0.011111111111099999			negative prediction		0.0
P40238	497230			0.015	0.015		negative prediction		0.0
O60218	497230	0.001		0.00454545454545	0.001		negative prediction		0.0
P35408	497230	0.0307692307692		0.0333333333333			negative prediction		0.0
P49721	497230			0.001			negative prediction		0.0
O60341	497230				0.00666666666667		negative prediction		0.0
P06756	497230	0.00666666666667					negative prediction		0.0
P05023	497230			0.001	0.001		negative prediction		0.0
P08514	497230	0.0142857142857					negative prediction		0.0
O95749	497230		0.155555555556	0.0772727272727	0.13636363636399998		negative prediction		0.0
Q07869	497230				0.001		negative prediction		0.0
Q8WWR8	497230				0.001		negative prediction		0.0
Q9Y4D2	497230	0.00454545454545					negative prediction		0.0
P11511	497230	0.005555555555560001	0.022727272727299998				negative prediction		0.0
P31751	497230			0.001	0.001		negative prediction		0.0
P11926	497230				0.001		negative prediction		0.0
P18405	497230	0.001	0.001	0.00625	0.001		negative prediction		0.0
Q12884	497230	0.00454545454545	0.0181818181818				negative prediction		0.0
Q13526	497230			0.07647058823530001			negative prediction		0.0
Q13936	497230		0.013636363636399999				negative prediction		0.0
Q9UBS5	497230	0.001	0.00454545454545	0.001			negative prediction		0.0
Q9UNI1	497230		0.00454545454545		0.00454545454545		negative prediction		0.0
P19634	497230		0.00769230769231		0.00909090909091		negative prediction		0.0
P47989	497230				0.0166666666667		negative prediction		0.0
P21802	497230		0.0625				negative prediction		0.0
P28223	497230		0.011111111111099999	0.011111111111099999	0.011111111111099999		negative prediction		0.0
P46098	497230	0.001			0.0142857142857		negative prediction		0.0
P42336	497230			0.011111111111099999			negative prediction		0.0
P30530	497230		0.046153846153800006	0.0214285714286	0.013333333333299998		negative prediction		0.0
Q7Z2W7	497230			0.013636363636399999			negative prediction		0.0
P05093	497230			0.00666666666667			negative prediction		0.0
Q04760	497230			0.001			negative prediction		0.0
P34903	497230		0.02	0.00625			negative prediction		0.0
Q9BUB5	497230	0.0153846153846			0.005		negative prediction		0.0
P08311	497230			0.04666666666669999			negative prediction		0.0
P06865	497230			0.001			negative prediction		0.0
Q96KQ7	497230				0.022222222222199998		negative prediction		0.0
Q9H228	497230	0.0857142857143	0.06480769230769999				negative prediction		0.0
P11021	497230			0.001			negative prediction		0.0
P00747	497230			0.0642857142857			negative prediction		0.0
P22303	497230		0.022222222222199998	0.011111111111099999	0.044444444444399996		negative prediction		0.0
P28472	497230		0.001		0.0125		negative prediction		0.0
O43614	497230	0.0214285714286					negative prediction		0.0
P00533	497230				0.001		negative prediction		0.0
Q02127	497230		0.013333333333299998	0.035714285714300006	0.005882352941180001		negative prediction		0.0
P19784	497230	0.01		0.0142857142857	0.0384615384615		negative prediction		0.0
P35367	497230	0.001			0.0153846153846		negative prediction		0.0
O76083	497230	0.00909090909091					negative prediction		0.0
P18507	497230		0.0235294117647		0.022222222222199998		negative prediction		0.0
P52895	497230	0.001	0.001		0.001		negative prediction		0.0
P42261	497230	0.00454545454545			0.00909090909091		negative prediction		0.0
P10696	497230			0.0454545454545			negative prediction		0.0
O14920	497230			0.00714285714286	0.013333333333299998		negative prediction		0.0
P10619	497230	0.02					negative prediction		0.0
Q99571	497230				0.011111111111099999		negative prediction		0.0
P43166	497230				0.00769230769231		negative prediction		0.0
P14061	497230		0.02	0.00714285714286	0.00714285714286		negative prediction		0.0
P35348	497230			0.008333333333329999	0.023076923076900003		negative prediction		0.0
P43354	497230		0.001	0.001	0.001		negative prediction		0.0
P61073	497230		0.0181818181818	0.01875			negative prediction		0.0
P00915	497230				0.011111111111099999		negative prediction		0.0
P28065	497230	0.001	0.001				negative prediction		0.0
P30926	497230	0.00714285714286					negative prediction		0.0
Q96NT5	497230		0.001	0.00454545454545	0.00454545454545		negative prediction		0.0
P08631	497230			0.0142857142857			negative prediction		0.0
Q92793	497230		0.00526315789474				negative prediction		0.0
Q13164	497230			0.0153846153846	0.0166666666667		negative prediction		0.0
P50750	497230	0.0153846153846	0.02				negative prediction		0.0
Q9Y5S8	497230			0.005555555555560001			negative prediction		0.0
Q13133	497230		0.00666666666667		0.01875		negative prediction		0.0
P34949	497230			0.0384615384615			negative prediction		0.0
P07686	497230			0.00454545454545			negative prediction		0.0
P43351	497230			0.0538461538462	0.0384615384615		negative prediction		0.0
Q08209	497230		0.001	0.001	0.00454545454545		negative prediction		0.0
P36897	497230			0.02	0.011764705882399999		negative prediction		0.0
P27487	497230		0.0333333333333	0.022222222222199998	0.011111111111099999		negative prediction		0.0
P00374	497230			0.001			negative prediction		0.0
P28221	497230		0.00666666666667		0.013333333333299998		negative prediction		0.0
P31213	497230		0.001	0.001	0.00625		negative prediction		0.0
P04798	497230		0.001	0.001	0.00769230769231		negative prediction		0.0
Q8TDU6	497230	0.0125	0.0214285714286				negative prediction		0.0
Q14790	497230			0.0181818181818			negative prediction		0.0
Q9UKE5	497230		0.022727272727299998	0.0214285714286	0.023076923076900003		negative prediction		0.0
Q09428	497230			0.00454545454545	0.00454545454545		negative prediction		0.0
P27338	497230	0.00769230769231	0.0214285714286				negative prediction		0.0
O96017	497230				0.06		negative prediction		0.0
P11309	497230	0.001			0.011111111111099999		negative prediction		0.0
P00750	497230			0.0470588235294	0.0470588235294		negative prediction		0.0
P29371	497230		0.061538461538500004	0.0142857142857	0.001		negative prediction		0.0
P22894	497230		0.0176470588235	0.025			negative prediction		0.0
P06239	497230	0.001	0.00714285714286	0.0272727272727	0.001		negative prediction		0.0
P02708	497230		0.011764705882399999				negative prediction		0.0
P21452	497230	0.00714285714286		0.01875	0.0307692307692		negative prediction		0.0
Q12908	497230	0.00454545454545					negative prediction		0.0
P14679	497230		0.001	0.001	0.00454545454545		negative prediction		0.0
Q08881	497230	0.0153846153846	0.01875	0.0166666666667			negative prediction		0.0
P28070	497230			0.001			negative prediction		0.0
P30531	497230			0.001			negative prediction		0.0
O43451	497230	0.001	0.001				negative prediction		0.0
P53582	497230			0.07142857142860001	0.0153846153846		negative prediction		0.0
Q14432	497230			0.06666666666669999	0.042857142857099996		negative prediction		0.0
P68400	497230		0.00666666666667		0.022222222222199998		negative prediction		0.0
P31644	381691	0.0333333333333					negative prediction		0.0
P30968	381691				0.0235294117647		negative prediction		0.0
P51812	381691		0.0190476190476				negative prediction		0.0
P23458	381691	0.001	0.001	0.001	0.001		negative prediction		0.0
Q9BY41	381691	0.001	0.001	0.001	0.001		negative prediction		0.0
P36544	381691			0.02	0.01875		negative prediction		0.0
P06276	381691				0.011111111111099999		negative prediction		0.0
Q9NWZ3	381691	0.00769230769231	0.001	0.001	0.001		negative prediction		0.0
Q86V86	381691	0.001	0.00625		0.001		negative prediction		0.0
P07858	381691		0.001	0.001			negative prediction		0.0
P08581	381691	0.00909090909091	0.001	0.001	0.001		negative prediction		0.0
P43235	381691	0.005882352941180001	0.001	0.01	0.001		negative prediction		0.0
P41146	381691	0.01875		0.0333333333333	0.00714285714286		negative prediction		0.0
O14684	381691	0.01875	0.0153846153846		0.0307692307692		negative prediction		0.0
O15264	381691	0.00625					negative prediction		0.0
Q96S37	381691	0.00625					negative prediction		0.0
P31639	381691		0.00454545454545	0.00454545454545	0.00526315789474		negative prediction		0.0
P28074	381691	0.00454545454545					negative prediction		0.0
P17787	381691	0.05					negative prediction		0.0
Q13315	381691			0.001			negative prediction		0.0
Q15858	381691	0.001	0.00769230769231				negative prediction		0.0
P29275	381691	0.01875	0.042857142857099996	0.0416666666667	0.008333333333329999		negative prediction		0.0
O00444	381691			0.17619047619000003			negative prediction		0.0
Q99250	381691			0.001			negative prediction		0.0
O14757	381691		0.001	0.00909090909091	0.001		negative prediction		0.0
P43405	381691	0.001	0.001	0.001	0.001		negative prediction		0.0
O75116	381691	0.001					negative prediction		0.0
P43681	381691	0.0470588235294					negative prediction		0.0
P21918	381691				0.00714285714286		negative prediction		0.0
O60674	381691			0.001	0.022222222222199998		negative prediction		0.0
P08253	381691	0.001	0.001	0.001	0.011111111111099999		negative prediction		0.0
P34995	381691		0.0409090909091				negative prediction		0.0
P45452	381691		0.001	0.001	0.01		negative prediction		0.0
P04062	381691				0.114285714286		negative prediction		0.0
P48736	381691		0.001	0.001	0.001		negative prediction		0.0
P34969	381691		0.0307692307692	0.001	0.0214285714286		negative prediction		0.0
P27986	381691	0.00666666666667	0.00769230769231	0.0166666666667	0.005555555555560001		negative prediction		0.0
P15056	381691	0.001	0.001	0.001	0.011111111111099999		negative prediction		0.0
O60885	381691		0.00714285714286	0.0153846153846	0.001		negative prediction		0.0
Q13370	381691				0.0238095238095		negative prediction		0.0
P32297	381691	0.0318181818182					negative prediction		0.0
P21462	381691	0.001	0.001				negative prediction		0.0
O95718	381691		0.001	0.00625	0.00625		negative prediction		0.0
P04049	381691		0.005555555555560001	0.001	0.001		negative prediction		0.0
Q07001	381691				0.025		negative prediction		0.0
P00742	381691	0.001	0.001	0.001	0.001		negative prediction		0.0
P16234	381691		0.02				negative prediction		0.0
P10827	381691	0.00625					negative prediction		0.0
Q02750	381691				0.036842105263199997		negative prediction		0.0
P42345	381691			0.01			negative prediction		0.0
Q9UBN7	381691	0.00666666666667	0.001	0.001	0.001		negative prediction		0.0
P55210	381691	0.00909090909091	0.0047619047619	0.001	0.00769230769231		negative prediction		0.0
P41180	381691	0.001	0.001				negative prediction		0.0
Q5S007	381691	0.001	0.005555555555560001	0.001	0.001		negative prediction		0.0
P53671	381691	0.001	0.001				negative prediction		0.0
Q15139	381691		0.06818181818180001	0.047368421052599995	0.0631578947368		negative prediction		0.0
P33981	381691	0.001	0.001	0.001	0.001		negative prediction		0.0
P11230	381691				0.00625		negative prediction		0.0
Q7L7X3	381691		0.240909090909				negative prediction		0.0
P05186	381691			0.026666666666700003			negative prediction		0.0
Q9UQL6	381691	0.001	0.001	0.001	0.001		negative prediction		0.0
Q9UHL4	381691	0.001	0.00526315789474				negative prediction		0.0
Q9BWU1	381691				0.11818181818199999		negative prediction		0.0
P43088	381691			0.0545454545455			negative prediction		0.0
P47871	381691		0.001	0.001	0.00769230769231		negative prediction		0.0
Q9Y233	381691	0.001	0.001		0.001		negative prediction		0.0
P52333	381691	0.001	0.001	0.001	0.001		negative prediction		0.0
P09619	381691		0.005882352941180001	0.001	0.008333333333329999		negative prediction		0.0
P24530	381691	0.001	0.001	0.00625	0.00666666666667		negative prediction		0.0
Q96DB2	381691	0.001	0.00769230769231	0.001	0.001		negative prediction		0.0
Q9P1W9	381691	0.001	0.001	0.001	0.001		negative prediction		0.0
P42684	381691		0.00909090909091	0.013333333333299998	0.0166666666667		negative prediction		0.0
P43403	381691				0.00625		negative prediction		0.0
P10276	381691	0.00454545454545	0.011764705882399999	0.00526315789474	0.001		negative prediction		0.0
P25774	381691	0.03125	0.0142857142857	0.00769230769231	0.001		negative prediction		0.0
Q96RI1	381691	0.001	0.001				negative prediction		0.0
P43490	381691	0.001	0.001	0.001	0.001		negative prediction		0.0
P12931	381691		0.001	0.001	0.001		negative prediction		0.0
Q13547	381691	0.001	0.001	0.001	0.001		negative prediction		0.0
P00734	381691	0.0142857142857	0.025				negative prediction		0.0
Q07343	381691	0.001	0.001				negative prediction		0.0
P22455	381691				0.001		negative prediction		0.0
Q13546	381691			0.0384615384615	0.0384615384615		negative prediction		0.0
P05164	381691		0.00454545454545				negative prediction		0.0
Q969S8	381691		0.001	0.001	0.001		negative prediction		0.0
Q9Y5N1	381691	0.001	0.0153846153846	0.00769230769231	0.001		negative prediction		0.0
O75164	381691				0.001		negative prediction		0.0
P23443	381691	0.001	0.001	0.001	0.001		negative prediction		0.0
P62937	381691			0.00909090909091			negative prediction		0.0
Q6V1X1	381691			0.00454545454545	0.001		negative prediction		0.0
Q00987	381691	0.00666666666667					negative prediction		0.0
P07948	381691		0.0588235294118				negative prediction		0.0
P34972	381691	0.011111111111099999	0.011111111111099999				negative prediction		0.0
P20248	381691		0.001	0.001	0.001		negative prediction		0.0
Q14654	381691				0.022727272727299998		negative prediction		0.0
O14965	381691	0.001	0.008333333333329999	0.001	0.001		negative prediction		0.0
Q9Y618	381691		0.013333333333299998				negative prediction		0.0
P37231	381691			0.001			negative prediction		0.0
Q08345	381691	0.005882352941180001		0.01875			negative prediction		0.0
O15111	381691			0.021052631578900003	0.013636363636399999		negative prediction		0.0
P12821	381691	0.01875					negative prediction		0.0
Q12879	381691			0.06666666666669999			negative prediction		0.0
P35968	381691	0.001	0.001	0.001	0.001		negative prediction		0.0
Q15759	381691	0.0125		0.013333333333299998			negative prediction		0.0
Q9UM73	381691		0.001	0.001	0.001		negative prediction		0.0
P37023	381691			0.00909090909091	0.00909090909091		negative prediction		0.0
P00797	381691	0.008333333333329999	0.00909090909091	0.001	0.01		negative prediction		0.0
P24385	381691	0.00454545454545	0.001	0.001	0.001		negative prediction		0.0
P42330	381691	0.044444444444399996					negative prediction		0.0
Q12866	381691		0.01875		0.03125		negative prediction		0.0
P11802	381691	0.001	0.001		0.00714285714286		negative prediction		0.0
Q9Y2R2	381691			0.05	0.04375		negative prediction		0.0
O00329	381691	0.008333333333329999	0.001	0.001	0.008333333333329999		negative prediction		0.0
P20618	381691				0.152941176471		negative prediction		0.0
P07339	381691		0.00526315789474	0.001			negative prediction		0.0
P00519	381691	0.001	0.001		0.001		negative prediction		0.0
P10275	381691	0.001	0.011764705882399999	0.153846153846			negative prediction		0.0
Q8WUI4	381691		0.001	0.00909090909091	0.001		negative prediction		0.0
P51570	381691				0.023076923076900003		negative prediction		0.0
P05106	381691	0.00666666666667	0.001	0.001	0.001		negative prediction		0.0
P28845	381691			0.0777777777778	0.06666666666669999		negative prediction		0.0
Q92753	381691				0.0736842105263		negative prediction		0.0
Q9HCR9	381691		0.001	0.001	0.00625		negative prediction		0.0
P27815	381691	0.001	0.001				negative prediction		0.0
P56817	381691	0.001	0.001	0.001	0.001		negative prediction		0.0
Q08499	381691	0.001					negative prediction		0.0
P25098	381691			0.0333333333333	0.025		negative prediction		0.0
Q99685	381691		0.0181818181818		0.005882352941180001		negative prediction		0.0
Q9Y5Y9	381691		0.0125	0.01	0.025		negative prediction		0.0
Q92769	381691		0.001	0.001	0.001		negative prediction		0.0
P11474	381691	0.001		0.001	0.001		negative prediction		0.0
O75582	381691				0.35454545454499997		negative prediction		0.0
P51449	381691	0.011764705882399999	0.001	0.005882352941180001			negative prediction		0.0
Q09472	381691		0.0272727272727				negative prediction		0.0
O60218	381691			0.131818181818			negative prediction		0.0
P49721	381691			0.0409090909091			negative prediction		0.0
P06756	381691	0.001	0.00769230769231	0.001	0.001		negative prediction		0.0
P08514	381691	0.001	0.0142857142857	0.001	0.001		negative prediction		0.0
Q07869	381691	0.001	0.001	0.001	0.001		negative prediction		0.0
Q03181	381691	0.001	0.001	0.001	0.001		negative prediction		0.0
Q06187	381691	0.013333333333299998	0.001	0.001	0.008333333333329999		negative prediction		0.0
Q13526	381691			0.07058823529410001			negative prediction		0.0
Q13936	381691		0.177272727273				negative prediction		0.0
P21453	381691				0.02		negative prediction		0.0
P47989	381691				0.09444444444439999		negative prediction		0.0
P21802	381691				0.011111111111099999		negative prediction		0.0
P42336	381691	0.001	0.001	0.001	0.011111111111099999		negative prediction		0.0
P30530	381691			0.0857142857143	0.0866666666667		negative prediction		0.0
P42338	381691	0.00769230769231	0.001	0.001	0.01		negative prediction		0.0
P08069	381691	0.001	0.001	0.00909090909091	0.001		negative prediction		0.0
Q9BUB5	381691		0.0181818181818	0.001	0.03		negative prediction		0.0
Q9H228	381691		0.045				negative prediction		0.0
O43614	381691	0.001	0.001	0.001	0.001		negative prediction		0.0
O43613	381691			0.001	0.001		negative prediction		0.0
P10145	381691	0.001	0.001				negative prediction		0.0
P19784	381691	0.01		0.00714285714286	0.00769230769231		negative prediction		0.0
Q9Y5Y4	381691	0.001	0.001	0.008333333333329999	0.001		negative prediction		0.0
P18507	381691			0.023076923076900003	0.0277777777778		negative prediction		0.0
P42261	381691				0.013636363636399999		negative prediction		0.0
P10696	381691			0.131818181818			negative prediction		0.0
Q9H244	381691	0.001	0.001	0.00952380952381	0.001		negative prediction		0.0
P49327	381691			0.00769230769231			negative prediction		0.0
Q99571	381691				0.044444444444399996		negative prediction		0.0
P35348	381691		0.0214285714286	0.0416666666667	0.0384615384615		negative prediction		0.0
P43354	381691		0.001	0.001	0.001		negative prediction		0.0
P00915	381691	0.001	0.001	0.001	0.001		negative prediction		0.0
Q16790	381691	0.001	0.00909090909091	0.001	0.001		negative prediction		0.0
Q92793	381691		0.0315789473684				negative prediction		0.0
P13631	381691				0.00625		negative prediction		0.0
Q13164	381691			0.0307692307692	0.05		negative prediction		0.0
Q9Y5S8	381691			0.0277777777778			negative prediction		0.0
Q13133	381691			0.00666666666667			negative prediction		0.0
P19099	381691		0.0125	0.00526315789474	0.001		negative prediction		0.0
P34949	381691			0.115384615385			negative prediction		0.0
P43351	381691			0.10769230769200001	0.046153846153800006		negative prediction		0.0
P27487	381691	0.011111111111099999	0.001	0.001	0.001		negative prediction		0.0
P24941	381691	0.001	0.001	0.001	0.001		negative prediction		0.0
P04629	381691	0.001	0.001	0.001	0.001		negative prediction		0.0
Q9UKE5	381691		0.001	0.00714285714286	0.001		negative prediction		0.0
P08254	381691	0.001	0.001	0.00666666666667	0.001		negative prediction		0.0
P27338	381691	0.001	0.00714285714286				negative prediction		0.0
Q8NER1	381691		0.001				negative prediction		0.0
P11309	381691	0.001	0.001	0.001	0.001		negative prediction		0.0
P00750	381691			0.0176470588235	0.005882352941180001		negative prediction		0.0
P22894	381691		0.001	0.00625	0.00666666666667		negative prediction		0.0
Q9UBF8	381691			0.0166666666667	0.00526315789474		negative prediction		0.0
Q9UKV0	381691	0.001	0.001	0.001	0.001		negative prediction		0.0
P11362	381691		0.005882352941180001				negative prediction		0.0
P56524	381691			0.001	0.001		negative prediction		0.0
P20292	381691	0.0142857142857	0.001	0.001	0.00909090909091		negative prediction		0.0
P53582	381691			0.0642857142857	0.001		negative prediction		0.0
Q14432	381691				0.0142857142857		negative prediction		0.0
O43570	381691		0.001	0.001	0.022222222222199998		negative prediction		0.0
P19793	381691	0.00666666666667	0.001	0.001	0.001		negative prediction		0.0
P31644	311510	0.0166666666667					negative prediction		0.0
P27361	311510			0.00526315789474			negative prediction		0.0
P30968	311510		0.00666666666667		0.005882352941180001		negative prediction		0.0
P51812	311510		0.00952380952381				negative prediction		0.0
P23458	311510	0.001	0.01	0.001	0.001		negative prediction		0.0
Q9BY41	311510		0.008333333333329999	0.011111111111099999	0.001		negative prediction		0.0
P36544	311510			0.026666666666700003	0.0125		negative prediction		0.0
P06276	311510			0.011111111111099999	0.001		negative prediction		0.0
Q9NWZ3	311510	0.0384615384615	0.001		0.0153846153846		negative prediction		0.0
Q86V86	311510	0.00769230769231		0.001			negative prediction		0.0
P08581	311510		0.001	0.022222222222199998	0.011111111111099999		negative prediction		0.0
P43235	311510	0.07647058823530001	0.075	0.12	0.0545454545455		negative prediction		0.0
P41146	311510			0.0333333333333	0.001		negative prediction		0.0
O14684	311510		0.00769230769231		0.001		negative prediction		0.0
O15264	311510	0.0125					negative prediction		0.0
P31639	311510			0.00909090909091			negative prediction		0.0
P17787	311510	0.025					negative prediction		0.0
Q15858	311510	0.0166666666667	0.023076923076900003				negative prediction		0.0
P29275	311510				0.008333333333329999		negative prediction		0.0
O00444	311510			0.06666666666669999			negative prediction		0.0
Q99250	311510			0.0125			negative prediction		0.0
O14757	311510	0.001		0.001	0.001		negative prediction		0.0
P43405	311510	0.001	0.001	0.001	0.001		negative prediction		0.0
P51679	311510		0.00625	0.001			negative prediction		0.0
P43681	311510	0.001					negative prediction		0.0
P08253	311510		0.001	0.022222222222199998	0.001		negative prediction		0.0
P34995	311510		0.05				negative prediction		0.0
P45452	311510		0.001		0.001		negative prediction		0.0
P04062	311510				0.035714285714300006		negative prediction		0.0
P48736	311510		0.00769230769231	0.001	0.01		negative prediction		0.0
Q9HBX9	311510		0.001				negative prediction		0.0
P34969	311510		0.001				negative prediction		0.0
Q99714	311510				0.001		negative prediction		0.0
P27986	311510		0.023076923076900003	0.005555555555560001	0.011111111111099999		negative prediction		0.0
P15056	311510	0.02	0.001	0.001	0.001		negative prediction		0.0
O60885	311510				0.0384615384615		negative prediction		0.0
P32297	311510	0.0363636363636					negative prediction		0.0
P03956	311510	0.001	0.00666666666667	0.001	0.001		negative prediction		0.0
P04049	311510			0.00769230769231	0.001		negative prediction		0.0
Q07001	311510				0.0125		negative prediction		0.0
P00742	311510	0.001	0.001	0.001	0.001		negative prediction		0.0
P16234	311510		0.02				negative prediction		0.0
Q02750	311510				0.021052631578900003		negative prediction		0.0
Q9UBN7	311510	0.00666666666667	0.01	0.011111111111099999	0.001		negative prediction		0.0
P14780	311510	0.00666666666667	0.001	0.001	0.01		negative prediction		0.0
Q5S007	311510	0.001	0.001	0.005882352941180001			negative prediction		0.0
Q15139	311510		0.0636363636364	0.0315789473684	0.047368421052599995		negative prediction		0.0
P33981	311510	0.001	0.0105263157895	0.00666666666667	0.001		negative prediction		0.0
P11230	311510				0.00625		negative prediction		0.0
P25101	311510	0.00666666666667	0.0235294117647				negative prediction		0.0
P23975	311510		0.00909090909091	0.001	0.001		negative prediction		0.0
Q7L7X3	311510		0.11818181818199999				negative prediction		0.0
P05186	311510			0.001			negative prediction		0.0
Q9UQL6	311510	0.0176470588235	0.001	0.0166666666667	0.00909090909091		negative prediction		0.0
Q9UHL4	311510				0.0166666666667		negative prediction		0.0
Q9BWU1	311510				0.0636363636364		negative prediction		0.0
P43088	311510			0.05	0.0571428571429		negative prediction		0.0
P47871	311510	0.00666666666667	0.0181818181818	0.00952380952381			negative prediction		0.0
Q9Y233	311510	0.011111111111099999	0.001		0.001		negative prediction		0.0
P31645	311510	0.011111111111099999	0.011111111111099999	0.011111111111099999	0.011111111111099999		negative prediction		0.0
P35354	311510		0.0142857142857	0.022222222222199998	0.022222222222199998		negative prediction		0.0
P51681	311510		0.0272727272727	0.001	0.001		negative prediction		0.0
Q99720	311510		0.0176470588235		0.001		negative prediction		0.0
Q16539	311510	0.008333333333329999	0.022222222222199998	0.001	0.001		negative prediction		0.0
P52333	311510		0.01	0.001	0.011111111111099999		negative prediction		0.0
P09619	311510				0.001		negative prediction		0.0
P24530	311510				0.00666666666667		negative prediction		0.0
P0DMS8	311510		0.011111111111099999	0.001	0.001		negative prediction		0.0
Q96DB2	311510	0.0235294117647	0.00769230769231	0.005882352941180001			negative prediction		0.0
Q9P1W9	311510	0.0153846153846	0.025	0.01	0.00909090909091		negative prediction		0.0
P42684	311510		0.0181818181818	0.02	0.022222222222199998		negative prediction		0.0
P29274	311510	0.00909090909091	0.001	0.001	0.022222222222199998		negative prediction		0.0
P50406	311510	0.001		0.001	0.001		negative prediction		0.0
P30542	311510	0.001	0.01	0.011111111111099999	0.011111111111099999		negative prediction		0.0
Q96RI1	311510		0.001				negative prediction		0.0
P08172	311510			0.02			negative prediction		0.0
Q16584	311510		0.00909090909091				negative prediction		0.0
P28335	311510		0.001				negative prediction		0.0
P43490	311510	0.001	0.0142857142857	0.008333333333329999	0.00909090909091		negative prediction		0.0
P12931	311510		0.00909090909091	0.022222222222199998			negative prediction		0.0
Q13547	311510	0.001	0.001	0.001	0.001		negative prediction		0.0
P35218	311510		0.005				negative prediction		0.0
P08908	311510	0.001		0.01	0.011111111111099999		negative prediction		0.0
P08246	311510		0.0153846153846	0.0416666666667			negative prediction		0.0
Q07343	311510	0.0142857142857					negative prediction		0.0
Q13546	311510			0.00769230769231	0.00769230769231		negative prediction		0.0
P05164	311510		0.00454545454545				negative prediction		0.0
Q969S8	311510	0.0125	0.001		0.001		negative prediction		0.0
O76074	311510				0.0166666666667		negative prediction		0.0
Q9Y5N1	311510	0.0153846153846	0.001	0.0153846153846	0.001		negative prediction		0.0
O75164	311510				0.011111111111099999		negative prediction		0.0
P23443	311510				0.001		negative prediction		0.0
P62937	311510			0.00454545454545			negative prediction		0.0
Q6V1X1	311510	0.0166666666667					negative prediction		0.0
Q00987	311510	0.04					negative prediction		0.0
P07948	311510		0.0352941176471				negative prediction		0.0
P34972	311510	0.001	0.001				negative prediction		0.0
P20248	311510		0.011764705882399999	0.01875			negative prediction		0.0
Q14654	311510				0.0181818181818		negative prediction		0.0
O14965	311510	0.00714285714286	0.0166666666667	0.001	0.001		negative prediction		0.0
Q8TBX8	311510			0.00909090909091			negative prediction		0.0
Q9Y618	311510		0.04				negative prediction		0.0
Q08345	311510	0.011764705882399999		0.025			negative prediction		0.0
O15111	311510			0.021052631578900003	0.00909090909091		negative prediction		0.0
Q12879	311510			0.02			negative prediction		0.0
P35968	311510	0.01	0.001	0.011111111111099999	0.001		negative prediction		0.0
Q15759	311510	0.01875					negative prediction		0.0
P00918	311510	0.001	0.001	0.001	0.001		negative prediction		0.0
Q9UM73	311510	0.00625	0.008333333333329999	0.0153846153846			negative prediction		0.0
Q00526	311510			0.022727272727299998			negative prediction		0.0
P37023	311510			0.0181818181818	0.0181818181818		negative prediction		0.0
P00797	311510	0.008333333333329999		0.01	0.02		negative prediction		0.0
P42330	311510	0.0166666666667					negative prediction		0.0
Q12866	311510				0.375		negative prediction		0.0
P54646	311510	0.00454545454545					negative prediction		0.0
P11802	311510		0.001	0.008333333333329999			negative prediction		0.0
Q9Y2R2	311510			0.04375	0.05		negative prediction		0.0
Q04771	311510		0.00909090909091				negative prediction		0.0
O00329	311510	0.001	0.001	0.001	0.008333333333329999		negative prediction		0.0
P20618	311510				0.0176470588235		negative prediction		0.0
P21554	311510	0.001	0.011111111111099999				negative prediction		0.0
P10275	311510		0.001	0.001			negative prediction		0.0
Q8WUI4	311510			0.001	0.001		negative prediction		0.0
P51570	311510				0.046153846153800006		negative prediction		0.0
P28845	311510				0.044444444444399996		negative prediction		0.0
Q92753	311510				0.00526315789474		negative prediction		0.0
Q9HCR9	311510		0.001	0.00952380952381	0.00625		negative prediction		0.0
P56817	311510	0.00909090909091	0.001	0.001	0.001		negative prediction		0.0
P25098	311510			0.0166666666667	0.01875		negative prediction		0.0
Q99685	311510		0.00909090909091		0.005882352941180001		negative prediction		0.0
Q9Y5Y9	311510		0.025	0.025	0.01875		negative prediction		0.0
Q92769	311510	0.025	0.001	0.011111111111099999	0.001		negative prediction		0.0
Q9NZ45	311510				0.001		negative prediction		0.0
O75582	311510				0.131818181818		negative prediction		0.0
O15379	311510		0.001		0.001		negative prediction		0.0
P51449	311510	0.0176470588235	0.0142857142857				negative prediction		0.0
Q09472	311510		0.0363636363636				negative prediction		0.0
O60218	311510			0.00454545454545	0.0153846153846		negative prediction		0.0
P49721	311510			0.0181818181818			negative prediction		0.0
P08514	311510		0.00714285714286	0.005882352941180001	0.02		negative prediction		0.0
Q07869	311510	0.0142857142857	0.001	0.001	0.011111111111099999		negative prediction		0.0
Q03181	311510	0.001					negative prediction		0.0
P11511	311510		0.00454545454545	0.0142857142857			negative prediction		0.0
Q06187	311510		0.0153846153846	0.0307692307692	0.025		negative prediction		0.0
Q13526	311510			0.0470588235294			negative prediction		0.0
Q13936	311510		0.0545454545455				negative prediction		0.0
P21453	311510	0.00625	0.001		0.001		negative prediction		0.0
P47989	311510				0.011111111111099999		negative prediction		0.0
P28223	311510	0.001	0.001	0.001	0.022222222222199998		negative prediction		0.0
P42336	311510	0.001	0.001	0.001	0.001		negative prediction		0.0
P30530	311510			0.0142857142857	0.013333333333299998		negative prediction		0.0
P42338	311510	0.00769230769231	0.0142857142857		0.01		negative prediction		0.0
P08069	311510	0.001	0.001		0.001		negative prediction		0.0
Q9BUB5	311510				0.015		negative prediction		0.0
P08311	311510			0.05333333333330001			negative prediction		0.0
Q96KQ7	311510				0.001		negative prediction		0.0
Q9H228	311510		0.015				negative prediction		0.0
P04626	311510		0.001	0.0166666666667			negative prediction		0.0
P22303	311510	0.00769230769231	0.001	0.011111111111099999	0.011111111111099999		negative prediction		0.0
O43614	311510	0.0142857142857	0.001	0.011111111111099999	0.001		negative prediction		0.0
O43613	311510				0.001		negative prediction		0.0
P19784	311510	0.01		0.0142857142857	0.00769230769231		negative prediction		0.0
P08575	311510			0.046153846153800006			negative prediction		0.0
Q9Y5Y4	311510	0.001	0.001	0.001	0.00909090909091		negative prediction		0.0
P18507	311510	0.0153846153846	0.001	0.001	0.005555555555560001		negative prediction		0.0
P21917	311510	0.001	0.001	0.001	0.044444444444399996		negative prediction		0.0
P42261	311510				0.00909090909091		negative prediction		0.0
P10696	311510			0.013636363636399999			negative prediction		0.0
Q9H244	311510	0.00526315789474		0.00952380952381	0.0153846153846		negative prediction		0.0
P49327	311510	0.00454545454545		0.001	0.001		negative prediction		0.0
Q99571	311510				0.022222222222199998		negative prediction		0.0
P00915	311510		0.001	0.001	0.001		negative prediction		0.0
P08913	311510	0.00769230769231					negative prediction		0.0
Q16790	311510	0.008333333333329999	0.001	0.001	0.001		negative prediction		0.0
Q92793	311510		0.0631578947368				negative prediction		0.0
Q13164	311510			0.00769230769231	0.0166666666667		negative prediction		0.0
Q9Y5S8	311510			0.0166666666667			negative prediction		0.0
P25103	311510		0.03	0.001	0.04		negative prediction		0.0
P19099	311510		0.00625	0.0105263157895	0.001		negative prediction		0.0
P34949	311510			0.046153846153800006			negative prediction		0.0
P43351	311510			0.001	0.0153846153846		negative prediction		0.0
P14416	311510	0.001	0.001		0.001		negative prediction		0.0
P27487	311510	0.022222222222199998	0.001	0.022222222222199998	0.001		negative prediction		0.0
P24941	311510	0.023076923076900003		0.001	0.001		negative prediction		0.0
Q8TDU6	311510	0.025					negative prediction		0.0
P04629	311510	0.0125			0.008333333333329999		negative prediction		0.0
Q9UKE5	311510		0.00454545454545	0.0285714285714	0.00769230769231		negative prediction		0.0
P08254	311510	0.00625	0.00714285714286				negative prediction		0.0
P11309	311510	0.011111111111099999	0.001	0.011111111111099999	0.011111111111099999		negative prediction		0.0
P00750	311510			0.005882352941180001			negative prediction		0.0
P41597	311510	0.011764705882399999					negative prediction		0.0
P06239	311510		0.00714285714286	0.0272727272727	0.01		negative prediction		0.0
P62942	311510	0.0047619047619	0.00454545454545	0.025			negative prediction		0.0
P56524	311510	0.00666666666667	0.001	0.0272727272727	0.001		negative prediction		0.0
P20292	311510	0.001	0.001	0.001	0.0181818181818		negative prediction		0.0
P53582	311510			0.0142857142857			negative prediction		0.0
O43570	311510	0.00909090909091	0.01	0.01	0.011111111111099999		negative prediction		0.0
P35372	311510	0.00666666666667		0.03	0.0333333333333		negative prediction		0.0
P19793	311510	0.001	0.001		0.00769230769231		negative prediction		0.0
P31644	65415	0.005555555555560001					negative prediction		0.0
O43194	65415			0.001	0.00454545454545		negative prediction		0.0
P14920	65415		0.04	0.0333333333333	0.0285714285714		negative prediction		0.0
P49019	65415				0.00909090909091		negative prediction		0.0
Q59H18	65415		0.001	0.001	0.001		negative prediction		0.0
P30968	65415		0.001	0.00454545454545			negative prediction		0.0
P51812	65415		0.00952380952381				negative prediction		0.0
P23458	65415	0.001	0.001	0.001	0.001		negative prediction		0.0
O43193	65415		0.001		0.001		negative prediction		0.0
O43924	65415		0.0166666666667				negative prediction		0.0
Q9BY41	65415	0.001	0.001		0.011111111111099999		negative prediction		0.0
P15538	65415				0.001		negative prediction		0.0
P49720	65415			0.00454545454545			negative prediction		0.0
P36544	65415	0.00666666666667	0.001	0.02	0.025		negative prediction		0.0
P06276	65415		0.00526315789474		0.001		negative prediction		0.0
Q9NWZ3	65415	0.001	0.001	0.001	0.001		negative prediction		0.0
Q86V86	65415				0.001		negative prediction		0.0
P08581	65415		0.001	0.001	0.001		negative prediction		0.0
P43235	65415		0.001				negative prediction		0.0
P41146	65415	0.00625	0.001	0.008333333333329999	0.00714285714286		negative prediction		0.0
O14684	65415	0.00625	0.0153846153846	0.00666666666667	0.0153846153846		negative prediction		0.0
O15264	65415	0.0125	0.001	0.0142857142857	0.0142857142857		negative prediction		0.0
Q96S37	65415	0.001	0.001	0.001			negative prediction		0.0
P31639	65415	0.001	0.001	0.001	0.001		negative prediction		0.0
P17787	65415	0.00625	0.0125				negative prediction		0.0
Q15858	65415		0.00769230769231				negative prediction		0.0
P29275	65415		0.001	0.001	0.001		negative prediction		0.0
P39900	65415			0.06666666666669999			negative prediction		0.0
O00444	65415			0.0380952380952			negative prediction		0.0
P22607	65415		0.001	0.001	0.00666666666667		negative prediction		0.0
P43119	65415	0.0047619047619	0.022727272727299998		0.0176470588235		negative prediction		0.0
P21860	65415	0.001	0.001	0.001	0.001		negative prediction		0.0
P47869	65415	0.00666666666667	0.00769230769231				negative prediction		0.0
Q99250	65415			0.04375			negative prediction		0.0
O14757	65415			0.001	0.001		negative prediction		0.0
P43405	65415	0.001	0.001	0.001	0.0888888888889		negative prediction		0.0
P15121	65415		0.00666666666667	0.0307692307692	0.013333333333299998		negative prediction		0.0
P25116	65415	0.001					negative prediction		0.0
P43681	65415	0.011764705882399999	0.005882352941180001				negative prediction		0.0
Q12852	65415	0.001	0.001	0.001	0.001		negative prediction		0.0
Q15008	65415			0.00666666666667			negative prediction		0.0
P21918	65415	0.001			0.0142857142857		negative prediction		0.0
O60674	65415	0.001					negative prediction		0.0
Q15303	65415		0.001	0.001	0.001		negative prediction		0.0
P60900	65415			0.00454545454545			negative prediction		0.0
P34995	65415	0.0363636363636	0.0181818181818				negative prediction		0.0
P28702	65415		0.052631578947400004				negative prediction		0.0
P55212	65415		0.13846153846200002				negative prediction		0.0
P04062	65415				0.0571428571429		negative prediction		0.0
O00231	65415			0.00666666666667			negative prediction		0.0
P48736	65415	0.001		0.001	0.001		negative prediction		0.0
O15554	65415				0.192307692308		negative prediction		0.0
P34969	65415			0.0142857142857	0.0285714285714		negative prediction		0.0
Q14680	65415	0.001	0.001		0.001		negative prediction		0.0
Q99714	65415				0.022222222222199998		negative prediction		0.0
P02753	65415			0.00625	0.001		negative prediction		0.0
P27986	65415		0.001	0.001	0.001		negative prediction		0.0
Q00535	65415			0.001			negative prediction		0.0
P32239	65415			0.00714285714286	0.001		negative prediction		0.0
P20839	65415	0.00454545454545	0.00454545454545		0.001		negative prediction		0.0
P15056	65415	0.001	0.001	0.001	0.001		negative prediction		0.0
O60885	65415		0.001	0.001	0.00769230769231		negative prediction		0.0
Q13370	65415				0.001		negative prediction		0.0
P32297	65415	0.00454545454545					negative prediction		0.0
O95718	65415			0.001	0.001		negative prediction		0.0
P29597	65415		0.001	0.001			negative prediction		0.0
P04054	65415		0.00909090909091				negative prediction		0.0
O75460	65415	0.0181818181818	0.001	0.001	0.001		negative prediction		0.0
Q07912	65415		0.001	0.001	0.001		negative prediction		0.0
P04049	65415	0.001	0.001	0.001	0.001		negative prediction		0.0
Q07001	65415	0.00909090909091			0.05625		negative prediction		0.0
P00742	65415	0.001	0.001	0.001	0.011111111111099999		negative prediction		0.0
P51665	65415			0.00666666666667			negative prediction		0.0
P35368	65415	0.0047619047619	0.001		0.001		negative prediction		0.0
P16234	65415		0.001				negative prediction		0.0
Q16678	65415	0.00909090909091	0.001	0.023076923076900003	0.00666666666667		negative prediction		0.0
P10827	65415	0.025	0.052941176470599996	0.06666666666669999	0.14705882352900002		negative prediction		0.0
Q02750	65415		0.001	0.001	0.021052631578900003		negative prediction		0.0
P42345	65415	0.001	0.001	0.001	0.001		negative prediction		0.0
Q9UBN7	65415	0.00666666666667	0.02	0.001	0.022222222222199998		negative prediction		0.0
P13726	65415	0.00909090909091		0.011111111111099999			negative prediction		0.0
P20701	65415		0.005555555555560001				negative prediction		0.0
Q13451	65415			0.001	0.00909090909091		negative prediction		0.0
Q5S007	65415	0.001	0.001	0.001	0.001		negative prediction		0.0
P25788	65415			0.00454545454545			negative prediction		0.0
P53671	65415			0.001	0.0181818181818		negative prediction		0.0
Q15139	65415		0.00454545454545	0.026315789473700002	0.0315789473684		negative prediction		0.0
P08648	65415		0.195454545455				negative prediction		0.0
Q9HBH9	65415		0.001	0.001	0.00454545454545		negative prediction		0.0
P29317	65415		0.001		0.001		negative prediction		0.0
P33981	65415	0.001	0.001	0.001	0.001		negative prediction		0.0
Q13258	65415			0.025	0.013333333333299998		negative prediction		0.0
Q99460	65415			0.00666666666667			negative prediction		0.0
P12004	65415			0.001			negative prediction		0.0
P11230	65415	0.0181818181818			0.0625		negative prediction		0.0
Q13639	65415	0.001	0.00714285714286	0.001	0.001		negative prediction		0.0
Q02763	65415	0.001	0.001	0.001	0.001		negative prediction		0.0
Q15465	65415				0.0318181818182		negative prediction		0.0
P06401	65415			0.01	0.008333333333329999		negative prediction		0.0
Q7L7X3	65415		0.190909090909				negative prediction		0.0
P05186	65415			0.001			negative prediction		0.0
P04818	65415	0.06842105263159999					negative prediction		0.0
P35498	65415			0.001	0.0181818181818		negative prediction		0.0
Q9UHL4	65415				0.116666666667		negative prediction		0.0
Q9BWU1	65415				0.0318181818182		negative prediction		0.0
Q08752	65415				0.0181818181818		negative prediction		0.0
P43088	65415		0.001	0.00909090909091	0.05		negative prediction		0.0
P43686	65415			0.00666666666667			negative prediction		0.0
P47871	65415			0.00952380952381	0.001		negative prediction		0.0
Q9Y233	65415	0.001	0.001		0.001		negative prediction		0.0
Q9NYY3	65415	0.001	0.001				negative prediction		0.0
P08709	65415		0.0285714285714				negative prediction		0.0
P48556	65415			0.00666666666667			negative prediction		0.0
P04183	65415				0.0047619047619		negative prediction		0.0
Q8TAA3	65415			0.00454545454545			negative prediction		0.0
Q13464	65415			0.001	0.001		negative prediction		0.0
P52333	65415		0.001	0.001	0.001		negative prediction		0.0
P09619	65415				0.001		negative prediction		0.0
P28062	65415		0.013636363636399999	0.022727272727299998	0.022727272727299998		negative prediction		0.0
O95264	65415		0.001	0.001	0.001		negative prediction		0.0
P24530	65415	0.0142857142857			0.001		negative prediction		0.0
Q9P1W9	65415	0.001		0.001	0.001		negative prediction		0.0
Q9NYK1	65415			0.00454545454545	0.00454545454545		negative prediction		0.0
P42684	65415	0.001	0.001	0.001	0.001		negative prediction		0.0
P43403	65415			0.01	0.0125		negative prediction		0.0
P10276	65415	0.00909090909091	0.005882352941180001	0.00526315789474	0.001		negative prediction		0.0
P48039	65415				0.00625		negative prediction		0.0
Q8TDS4	65415	0.0619047619048	0.0272727272727	0.0235294117647			negative prediction		0.0
Q16584	65415		0.00454545454545				negative prediction		0.0
P43490	65415	0.00769230769231	0.001	0.001	0.001		negative prediction		0.0
Q99835	65415	0.00769230769231					negative prediction		0.0
Q13547	65415	0.0153846153846	0.011111111111099999	0.001	0.001		negative prediction		0.0
O14818	65415			0.00454545454545			negative prediction		0.0
P35218	65415		0.08	0.06470588235290001			negative prediction		0.0
P47901	65415	0.0181818181818	0.0176470588235				negative prediction		0.0
O60706	65415			0.0142857142857	0.001		negative prediction		0.0
P62195	65415			0.00666666666667			negative prediction		0.0
P49674	65415	0.00909090909091	0.013636363636399999				negative prediction		0.0
Q07343	65415	0.001	0.001				negative prediction		0.0
P23946	65415	0.023076923076900003					negative prediction		0.0
P22455	65415	0.001	0.001	0.001	0.001		negative prediction		0.0
P40926	65415			0.001	0.00909090909091		negative prediction		0.0
P25789	65415			0.00454545454545			negative prediction		0.0
Q13546	65415			0.0307692307692	0.0307692307692		negative prediction		0.0
P05164	65415	0.0181818181818	0.0272727272727				negative prediction		0.0
Q05901	65415			0.001			negative prediction		0.0
O43174	65415			0.013636363636399999	0.00909090909091		negative prediction		0.0
Q9Y5N1	65415		0.001	0.001	0.001		negative prediction		0.0
O75164	65415				0.255555555556		negative prediction		0.0
Q07973	65415		0.00454545454545	0.013636363636399999	0.001		negative prediction		0.0
O00232	65415			0.00666666666667			negative prediction		0.0
P23443	65415			0.001	0.00625		negative prediction		0.0
P62937	65415			0.122727272727			negative prediction		0.0
P54753	65415		0.001				negative prediction		0.0
P28072	65415			0.00454545454545			negative prediction		0.0
Q15349	65415		0.001	0.001	0.001		negative prediction		0.0
Q6V1X1	65415	0.0555555555556	0.111111111111		0.075		negative prediction		0.0
Q00987	65415	0.013333333333299998					negative prediction		0.0
P25786	65415			0.00454545454545			negative prediction		0.0
P07948	65415		0.011764705882399999				negative prediction		0.0
P34972	65415	0.044444444444399996	0.011111111111099999				negative prediction		0.0
Q05655	65415		0.013333333333299998	0.0105263157895	0.0214285714286		negative prediction		0.0
P51160	65415			0.00909090909091	0.00769230769231		negative prediction		0.0
P20248	65415	0.001	0.001	0.001	0.0125		negative prediction		0.0
Q9HAZ1	65415				0.001		negative prediction		0.0
Q14654	65415	0.001	0.00909090909091		0.00909090909091		negative prediction		0.0
O14965	65415				0.001		negative prediction		0.0
Q8TBX8	65415			0.001	0.001		negative prediction		0.0
Q9Y618	65415		0.06666666666669999				negative prediction		0.0
Q9GZT9	65415		0.005882352941180001	0.0047619047619	0.00625		negative prediction		0.0
P30518	65415	0.00454545454545	0.005882352941180001	0.005882352941180001	0.001		negative prediction		0.0
Q9Y2D0	65415		0.105882352941				negative prediction		0.0
O43242	65415			0.00666666666667			negative prediction		0.0
Q08345	65415	0.005882352941180001		0.001			negative prediction		0.0
P12268	65415			0.001	0.001		negative prediction		0.0
O15111	65415			0.001	0.001		negative prediction		0.0
Q12879	65415			0.113333333333			negative prediction		0.0
O14842	65415	0.0538461538462	0.0416666666667		0.08461538461539998		negative prediction		0.0
P35968	65415		0.001	0.001	0.001		negative prediction		0.0
Q99436	65415			0.00454545454545			negative prediction		0.0
Q9UBX1	65415		0.00909090909091				negative prediction		0.0
Q9NR63	65415				0.013636363636399999		negative prediction		0.0
Q15759	65415	0.001		0.001	0.001		negative prediction		0.0
P23786	65415				0.001		negative prediction		0.0
O00459	65415	0.001	0.001	0.001	0.001		negative prediction		0.0
P78527	65415		0.001	0.001	0.001		negative prediction		0.0
Q9UM73	65415			0.001	0.001		negative prediction		0.0
Q00526	65415	0.001	0.001	0.001			negative prediction		0.0
P35998	65415			0.00666666666667			negative prediction		0.0
P37023	65415	0.001	0.00625	0.00909090909091	0.00909090909091		negative prediction		0.0
P43115	65415			0.008333333333329999	0.0352941176471		negative prediction		0.0
P14867	65415		0.001				negative prediction		0.0
P11387	65415				0.005555555555560001		negative prediction		0.0
P00797	65415		0.00909090909091	0.001	0.001		negative prediction		0.0
P62191	65415			0.00666666666667			negative prediction		0.0
P24385	65415		0.001		0.001		negative prediction		0.0
O00408	65415	0.001	0.001	0.001	0.001		negative prediction		0.0
P42330	65415	0.05					negative prediction		0.0
Q16445	65415	0.00625					negative prediction		0.0
A5LHX3	65415			0.00454545454545			negative prediction		0.0
Q13509	65415			0.00625	0.001		negative prediction		0.0
Q12866	65415	0.001	0.001	0.001	0.001		negative prediction		0.0
P54646	65415	0.013636363636399999					negative prediction		0.0
P11802	65415			0.001	0.001		negative prediction		0.0
Q9Y2R2	65415			0.05625	0.04375		negative prediction		0.0
Q04771	65415	0.00454545454545	0.013636363636399999				negative prediction		0.0
P49286	65415			0.001	0.001		negative prediction		0.0
P54289	65415		0.001	0.001	0.00454545454545		negative prediction		0.0
O00329	65415			0.001	0.001		negative prediction		0.0
P20618	65415				0.176470588235		negative prediction		0.0
P07339	65415		0.047368421052599995				negative prediction		0.0
P28066	65415			0.00454545454545			negative prediction		0.0
P08842	65415	0.001	0.001		0.00769230769231		negative prediction		0.0
P55036	65415			0.00666666666667			negative prediction		0.0
Q14524	65415	0.001					negative prediction		0.0
Q86TI2	65415		0.0590909090909				negative prediction		0.0
Q16739	65415		0.0166666666667	0.0181818181818	0.0181818181818		negative prediction		0.0
O75874	65415	0.001	0.001				negative prediction		0.0
P10275	65415	0.001	0.005882352941180001	0.0153846153846			negative prediction		0.0
P51570	65415				0.12307692307700001		negative prediction		0.0
P05106	65415				0.13		negative prediction		0.0
P28845	65415	0.001	0.011111111111099999	0.001	0.001		negative prediction		0.0
Q92753	65415			0.1	0.163157894737		negative prediction		0.0
Q9HCR9	65415	0.001	0.001	0.001	0.001		negative prediction		0.0
P56817	65415	0.00909090909091		0.001	0.001		negative prediction		0.0
O60563	65415	0.001	0.001	0.001	0.001		negative prediction		0.0
P07333	65415	0.001	0.001	0.00769230769231	0.001		negative prediction		0.0
P60896	65415			0.00666666666667			negative prediction		0.0
Q9NR97	65415				0.001		negative prediction		0.0
Q08499	65415	0.0125					negative prediction		0.0
P25098	65415			0.0611111111111	0.1125		negative prediction		0.0
P17980	65415			0.00666666666667			negative prediction		0.0
P25787	65415			0.00454545454545			negative prediction		0.0
Q9H3N8	65415		0.001	0.001	0.00769230769231		negative prediction		0.0
Q99685	65415	0.00625	0.0409090909091		0.0470588235294		negative prediction		0.0
Q9Y5Y9	65415		0.05625	0.035	0.01875		negative prediction		0.0
P48730	65415		0.001	0.001			negative prediction		0.0
Q92769	65415			0.001			negative prediction		0.0
Q9UNM6	65415			0.00666666666667			negative prediction		0.0
P28222	65415	0.001	0.00454545454545	0.001			negative prediction		0.0
Q9NZ45	65415			0.01875	0.08333333333330001		negative prediction		0.0
Q14973	65415			0.001			negative prediction		0.0
Q9NS75	65415				0.001		negative prediction		0.0
O75582	65415				0.159090909091		negative prediction		0.0
Q99808	65415	0.00909090909091	0.001	0.022727272727299998	0.022727272727299998		negative prediction		0.0
P28907	65415			0.001	0.001		negative prediction		0.0
Q09472	65415		0.0363636363636				negative prediction		0.0
Q15722	65415		0.0588235294118		0.0777777777778		negative prediction		0.0
P40238	65415	0.013333333333299998	0.001	0.005	0.005		negative prediction		0.0
O60218	65415		0.0157894736842	0.0590909090909	0.046153846153800006		negative prediction		0.0
P49721	65415			0.06818181818180001			negative prediction		0.0
O60341	65415				0.00666666666667		negative prediction		0.0
Q13200	65415			0.00666666666667			negative prediction		0.0
P08514	65415	0.07142857142860001	0.07142857142860001	0.0882352941176	0.153333333333		negative prediction		0.0
Q07869	65415	0.001	0.0142857142857	0.022222222222199998	0.001		negative prediction		0.0
Q03181	65415	0.001	0.001	0.001	0.001		negative prediction		0.0
P11511	65415			0.001	0.001		negative prediction		0.0
P31751	65415		0.00625	0.001			negative prediction		0.0
Q06187	65415	0.001	0.001	0.001	0.008333333333329999		negative prediction		0.0
P10826	65415		0.001	0.00666666666667	0.022727272727299998		negative prediction		0.0
P13866	65415	0.001	0.0047619047619	0.001	0.00526315789474		negative prediction		0.0
P18405	65415	0.00454545454545	0.0142857142857	0.00625			negative prediction		0.0
Q12884	65415			0.0238095238095	0.001		negative prediction		0.0
Q13526	65415			0.28823529411800003			negative prediction		0.0
Q13936	65415		0.0272727272727				negative prediction		0.0
P19634	65415			0.0214285714286			negative prediction		0.0
P47989	65415				0.044444444444399996		negative prediction		0.0
P21802	65415	0.001	0.001	0.001	0.001		negative prediction		0.0
P46098	65415	0.00526315789474	0.00714285714286	0.011111111111099999	0.00714285714286		negative prediction		0.0
P42336	65415	0.001	0.001	0.001	0.001		negative prediction		0.0
P30530	65415			0.001	0.001		negative prediction		0.0
P42338	65415		0.001	0.001	0.001		negative prediction		0.0
P08069	65415	0.001	0.008333333333329999	0.0181818181818	0.011111111111099999		negative prediction		0.0
P05093	65415	0.001	0.001	0.001	0.001		negative prediction		0.0
P34903	65415	0.001	0.001				negative prediction		0.0
Q9BUB5	65415	0.001	0.001	0.001	0.005		negative prediction		0.0
Q96KQ7	65415	0.001	0.00454545454545	0.00909090909091			negative prediction		0.0
Q9H228	65415		0.2				negative prediction		0.0
Q13946	65415	0.00909090909091					negative prediction		0.0
O75469	65415	0.001		0.013333333333299998			negative prediction		0.0
P28472	65415		0.001		0.025		negative prediction		0.0
O43614	65415		0.001	0.001	0.001		negative prediction		0.0
Q15746	65415	0.00454545454545					negative prediction		0.0
Q02127	65415			0.001	0.005882352941180001		negative prediction		0.0
P19784	65415	0.01	0.0214285714286	0.0142857142857	0.0153846153846		negative prediction		0.0
Q9Y5Y4	65415	0.00714285714286	0.00909090909091	0.008333333333329999	0.0363636363636		negative prediction		0.0
O76083	65415	0.001	0.001		0.001		negative prediction		0.0
P18507	65415	0.00769230769231	0.011764705882399999		0.011111111111099999		negative prediction		0.0
P52895	65415	0.001	0.022727272727299998		0.0409090909091		negative prediction		0.0
P53667	65415			0.001			negative prediction		0.0
P10696	65415			0.190909090909			negative prediction		0.0
Q9H244	65415	0.001	0.001	0.001	0.001		negative prediction		0.0
O14920	65415				0.06		negative prediction		0.0
P10619	65415	0.001	0.001	0.001	0.001		negative prediction		0.0
Q99571	65415				0.0555555555556		negative prediction		0.0
P43166	65415	0.026666666666700003	0.005882352941180001		0.00769230769231		negative prediction		0.0
P14061	65415	0.00666666666667	0.001	0.001	0.001		negative prediction		0.0
P35348	65415	0.001	0.001		0.001		negative prediction		0.0
P43354	65415		0.001	0.001	0.001		negative prediction		0.0
P61073	65415	0.013636363636399999	0.0272727272727				negative prediction		0.0
P00915	65415	0.001	0.001		0.011111111111099999		negative prediction		0.0
O95470	65415		0.001	0.001	0.013636363636399999		negative prediction		0.0
P08631	65415		0.001	0.001	0.001		negative prediction		0.0
Q16790	65415	0.008333333333329999	0.001		0.011111111111099999		negative prediction		0.0
Q92793	65415		0.026315789473700002				negative prediction		0.0
P13631	65415		0.026666666666700003		0.01875		negative prediction		0.0
Q13164	65415			0.023076923076900003	0.0277777777778		negative prediction		0.0
P50750	65415				0.001		negative prediction		0.0
Q16186	65415			0.00666666666667			negative prediction		0.0
Q9Y5S8	65415			0.261111111111			negative prediction		0.0
Q13133	65415	0.0125			0.0125		negative prediction		0.0
P19099	65415		0.001		0.001		negative prediction		0.0
P34949	65415			0.115384615385			negative prediction		0.0
P43351	65415			0.1	0.330769230769		negative prediction		0.0
P36897	65415			0.001	0.001		negative prediction		0.0
P27487	65415	0.0555555555556		0.044444444444399996			negative prediction		0.0
P0DMS9	65415		0.001		0.00454545454545		negative prediction		0.0
P24941	65415	0.00769230769231	0.001	0.001	0.001		negative prediction		0.0
P00374	65415		0.005882352941180001	0.00714285714286			negative prediction		0.0
P28221	65415	0.001			0.001		negative prediction		0.0
P31213	65415		0.0142857142857	0.0142857142857	0.03125		negative prediction		0.0
Q8TDU6	65415	0.025	0.0285714285714				negative prediction		0.0
Q04759	65415	0.001	0.001	0.001			negative prediction		0.0
P04629	65415			0.001	0.001		negative prediction		0.0
Q14790	65415	0.001	0.00909090909091	0.00454545454545			negative prediction		0.0
Q13177	65415		0.001				negative prediction		0.0
Q9UKE5	65415	0.001	0.00909090909091	0.00714285714286	0.001		negative prediction		0.0
Q09428	65415			0.00909090909091			negative prediction		0.0
P27338	65415	0.00769230769231	0.001				negative prediction		0.0
O96017	65415			0.001			negative prediction		0.0
P40306	65415			0.00454545454545			negative prediction		0.0
P11309	65415	0.001	0.001	0.001	0.001		negative prediction		0.0
P00750	65415			0.11176470588199999	0.123529411765		negative prediction		0.0
P02708	65415	0.0142857142857					negative prediction		0.0
Q12908	65415				0.001		negative prediction		0.0
Q9UBF8	65415	0.001	0.001	0.0166666666667	0.00526315789474		negative prediction		0.0
P62333	65415			0.00666666666667			negative prediction		0.0
Q08881	65415	0.00769230769231	0.001	0.001	0.005555555555560001		negative prediction		0.0
P28070	65415			0.00454545454545			negative prediction		0.0
P11362	65415		0.001				negative prediction		0.0
P56524	65415	0.001	0.00666666666667				negative prediction		0.0
P20292	65415	0.001	0.001	0.001	0.001		negative prediction		0.0
P53582	65415	0.00666666666667		0.0571428571429	0.0307692307692		negative prediction		0.0
Q14432	65415		0.00454545454545	0.001	0.001		negative prediction		0.0
P68400	65415				0.011111111111099999		negative prediction		0.0
O43570	65415		0.001	0.01	0.011111111111099999		negative prediction		0.0
P19793	65415	0.00666666666667					negative prediction		0.0
O15530	1304641			0.001			negative prediction		0.0
P31644	1304641	0.001					negative prediction		0.0
Q8TCT1	1304641		0.00454545454545	0.001	0.001		negative prediction		0.0
O43194	1304641	0.001	0.001	0.001	0.001		negative prediction		0.0
P14920	1304641				0.0214285714286		negative prediction		0.0
P27361	1304641	0.00909090909091	0.001	0.00526315789474			negative prediction		0.0
P49146	1304641		0.011764705882399999				negative prediction		0.0
Q59H18	1304641	0.001	0.001				negative prediction		0.0
P30968	1304641	0.001	0.001	0.001	0.001		negative prediction		0.0
P51812	1304641		0.0047619047619				negative prediction		0.0
O43924	1304641	0.001	0.001				negative prediction		0.0
P15538	1304641			0.008333333333329999	0.00769230769231		negative prediction		0.0
P49720	1304641		0.001				negative prediction		0.0
P36544	1304641	0.00666666666667	0.00666666666667	0.02	0.05		negative prediction		0.0
P06276	1304641	0.0214285714286	0.0157894736842	0.011111111111099999			negative prediction		0.0
P14207	1304641		0.00454545454545	0.00454545454545	0.00454545454545		negative prediction		0.0
Q9NWZ3	1304641		0.001	0.001	0.001		negative prediction		0.0
Q86V86	1304641	0.001	0.0125		0.001		negative prediction		0.0
P08581	1304641	0.001					negative prediction		0.0
P43235	1304641				0.001		negative prediction		0.0
P41146	1304641				0.001		negative prediction		0.0
Q15393	1304641			0.00454545454545	0.00454545454545		negative prediction		0.0
O14684	1304641	0.001		0.013333333333299998	0.0538461538462		negative prediction		0.0
O15264	1304641	0.00625	0.001	0.001	0.001		negative prediction		0.0
P11509	1304641		0.026315789473700002	0.0214285714286	0.0375		negative prediction		0.0
Q96S37	1304641	0.001					negative prediction		0.0
Q8WZA2	1304641			0.0272727272727			negative prediction		0.0
P31639	1304641	0.0142857142857	0.00454545454545				negative prediction		0.0
P28074	1304641	0.00454545454545	0.0047619047619	0.04375	0.0375		negative prediction		0.0
P17787	1304641	0.05625	0.05				negative prediction		0.0
P29275	1304641		0.001	0.001	0.001		negative prediction		0.0
P39900	1304641			0.005555555555560001			negative prediction		0.0
P17252	1304641	0.001		0.0125	0.0375		negative prediction		0.0
O00444	1304641			0.114285714286			negative prediction		0.0
P22607	1304641	0.00526315789474	0.001	0.001	0.001		negative prediction		0.0
P43119	1304641				0.011764705882399999		negative prediction		0.0
P04150	1304641		0.001				negative prediction		0.0
P21860	1304641				0.001		negative prediction		0.0
P47869	1304641		0.001				negative prediction		0.0
Q99250	1304641			0.001			negative prediction		0.0
P18825	1304641	0.135714285714					negative prediction		0.0
O14757	1304641	0.001	0.001	0.001	0.001		negative prediction		0.0
P51679	1304641		0.0125	0.013333333333299998			negative prediction		0.0
P15121	1304641	0.013333333333299998					negative prediction		0.0
P25116	1304641			0.026666666666700003			negative prediction		0.0
P43681	1304641	0.0176470588235	0.0588235294118				negative prediction		0.0
Q12852	1304641		0.001	0.001	0.001		negative prediction		0.0
Q15008	1304641			0.001	0.001		negative prediction		0.0
P21918	1304641	0.001					negative prediction		0.0
P08253	1304641		0.02				negative prediction		0.0
Q15303	1304641			0.001	0.001		negative prediction		0.0
P60900	1304641		0.001				negative prediction		0.0
P34995	1304641	0.00454545454545	0.0318181818182				negative prediction		0.0
P08173	1304641		0.207692307692				negative prediction		0.0
P55212	1304641		0.023076923076900003				negative prediction		0.0
P04062	1304641		0.113636363636		0.14285714285700002		negative prediction		0.0
O00231	1304641			0.001	0.001		negative prediction		0.0
P48736	1304641	0.052380952381	0.00769230769231				negative prediction		0.0
Q9HCG7	1304641	0.001	0.001	0.001	0.001		negative prediction		0.0
P24557	1304641		0.001	0.00769230769231			negative prediction		0.0
Q03164	1304641			0.00909090909091			negative prediction		0.0
P34969	1304641	0.013333333333299998			0.0214285714286		negative prediction		0.0
Q14680	1304641			0.001	0.001		negative prediction		0.0
Q99714	1304641				0.022222222222199998		negative prediction		0.0
P02753	1304641	0.001	0.0272727272727	0.03125	0.00714285714286		negative prediction		0.0
P27986	1304641	0.001	0.001	0.001	0.001		negative prediction		0.0
P32239	1304641	0.001	0.001	0.00714285714286	0.001		negative prediction		0.0
Q07820	1304641	0.005	0.0153846153846				negative prediction		0.0
O60885	1304641	0.001	0.001	0.001	0.001		negative prediction		0.0
P14060	1304641		0.001	0.001	0.001		negative prediction		0.0
Q13370	1304641	0.001	0.001	0.001	0.001		negative prediction		0.0
P32297	1304641	0.06818181818180001					negative prediction		0.0
P25105	1304641	0.001		0.001	0.001		negative prediction		0.0
O95718	1304641		0.005882352941180001				negative prediction		0.0
P29597	1304641		0.001	0.001			negative prediction		0.0
P03956	1304641	0.001					negative prediction		0.0
P04054	1304641	0.001	0.00454545454545				negative prediction		0.0
O75460	1304641	0.013636363636399999					negative prediction		0.0
Q07912	1304641			0.001	0.001		negative prediction		0.0
P04049	1304641	0.001	0.005555555555560001	0.0307692307692	0.00666666666667		negative prediction		0.0
Q07001	1304641	0.0454545454545			0.025		negative prediction		0.0
Q9ULX7	1304641	0.001					negative prediction		0.0
P00742	1304641	0.001	0.001	0.001	0.001		negative prediction		0.0
P51665	1304641			0.001	0.001		negative prediction		0.0
P30559	1304641	0.001	0.001	0.001			negative prediction		0.0
P35368	1304641	0.0285714285714	0.005882352941180001	0.0176470588235	0.00769230769231		negative prediction		0.0
P08183	1304641	0.0166666666667					negative prediction		0.0
P16234	1304641		0.0333333333333				negative prediction		0.0
P10827	1304641	0.001	0.005882352941180001	0.001	0.001		negative prediction		0.0
Q02750	1304641				0.021052631578900003		negative prediction		0.0
Q9UBN7	1304641				0.011111111111099999		negative prediction		0.0
Q8TEK3	1304641	0.001	0.001	0.001	0.001		negative prediction		0.0
P13726	1304641	0.0409090909091					negative prediction		0.0
Q13451	1304641		0.001				negative prediction		0.0
Q5S007	1304641	0.001	0.001	0.001	0.001		negative prediction		0.0
Q04828	1304641		0.0333333333333				negative prediction		0.0
P25788	1304641		0.001				negative prediction		0.0
P53671	1304641	0.001	0.001	0.001	0.001		negative prediction		0.0
Q15139	1304641		0.013636363636399999	0.1	0.052631578947400004		negative prediction		0.0
P08648	1304641			0.013333333333299998			negative prediction		0.0
Q9HBH9	1304641	0.001	0.001	0.008333333333329999	0.001		negative prediction		0.0
P29317	1304641			0.00454545454545			negative prediction		0.0
P33981	1304641	0.001	0.001	0.001	0.001		negative prediction		0.0
Q13258	1304641	0.00454545454545		0.00625			negative prediction		0.0
P08588	1304641			0.013333333333299998	0.001		negative prediction		0.0
Q99460	1304641			0.001	0.001		negative prediction		0.0
P12004	1304641			0.001	0.001		negative prediction		0.0
P11230	1304641	0.0545454545455	0.023076923076900003		0.00625		negative prediction		0.0
P33032	1304641		0.001	0.001	0.001		negative prediction		0.0
Q13639	1304641		0.00714285714286	0.013333333333299998	0.013333333333299998		negative prediction		0.0
Q9H2J7	1304641			0.001	0.001		negative prediction		0.0
Q02763	1304641	0.005555555555560001	0.001	0.001	0.001		negative prediction		0.0
Q15465	1304641				0.0181818181818		negative prediction		0.0
Q07817	1304641			0.0153846153846	0.022222222222199998		negative prediction		0.0
Q14994	1304641	0.001	0.001	0.001			negative prediction		0.0
P30411	1304641	0.001			0.00454545454545		negative prediction		0.0
P06401	1304641		0.046153846153800006		0.008333333333329999		negative prediction		0.0
Q7L7X3	1304641		0.35454545454499997				negative prediction		0.0
P05186	1304641		0.0157894736842	0.013333333333299998			negative prediction		0.0
P04818	1304641	0.001	0.001		0.001		negative prediction		0.0
P25025	1304641	0.001	0.001	0.001	0.00769230769231		negative prediction		0.0
Q9UHL4	1304641	0.001					negative prediction		0.0
Q9BWU1	1304641				0.122727272727		negative prediction		0.0
Q08752	1304641			0.001	0.001		negative prediction		0.0
P43088	1304641			0.0272727272727	0.035714285714300006		negative prediction		0.0
P43686	1304641			0.001	0.001		negative prediction		0.0
P47871	1304641	0.00666666666667	0.001		0.001		negative prediction		0.0
Q9Y233	1304641		0.001		0.001		negative prediction		0.0
P55157	1304641	0.001	0.001				negative prediction		0.0
Q9NYY3	1304641	0.001	0.013636363636399999				negative prediction		0.0
P48556	1304641			0.001	0.001		negative prediction		0.0
P04183	1304641			0.001	0.0047619047619		negative prediction		0.0
Q8TAA3	1304641		0.001				negative prediction		0.0
Q99720	1304641			0.10625	0.046153846153800006		negative prediction		0.0
Q16539	1304641	0.008333333333329999					negative prediction		0.0
Q13464	1304641	0.001	0.001	0.001	0.001		negative prediction		0.0
P52333	1304641	0.00526315789474					negative prediction		0.0
P09619	1304641		0.001	0.001	0.008333333333329999		negative prediction		0.0
P28062	1304641	0.001	0.00909090909091				negative prediction		0.0
O95264	1304641			0.001	0.001		negative prediction		0.0
P25024	1304641			0.00909090909091			negative prediction		0.0
P41968	1304641	0.00666666666667	0.001				negative prediction		0.0
Q9P1W9	1304641	0.001					negative prediction		0.0
Q9NYK1	1304641	0.001	0.001	0.001	0.001		negative prediction		0.0
P42684	1304641		0.0181818181818	0.001	0.0166666666667		negative prediction		0.0
P43403	1304641		0.001	0.001	0.001		negative prediction		0.0
P10276	1304641	0.0181818181818	0.005882352941180001	0.00526315789474	0.001		negative prediction		0.0
P50406	1304641		0.023076923076900003				negative prediction		0.0
P48039	1304641	0.001	0.00625	0.001			negative prediction		0.0
Q8TDS4	1304641		0.00454545454545				negative prediction		0.0
O95235	1304641				0.00909090909091		negative prediction		0.0
P08172	1304641	0.0166666666667	0.0333333333333	0.05333333333330001	0.023076923076900003		negative prediction		0.0
P14735	1304641		0.001				negative prediction		0.0
P21964	1304641	0.00769230769231	0.0047619047619	0.0318181818182			negative prediction		0.0
Q16584	1304641	0.001	0.0181818181818				negative prediction		0.0
P28335	1304641		0.07272727272730001				negative prediction		0.0
P32754	1304641	0.001	0.00909090909091	0.001	0.001		negative prediction		0.0
P37288	1304641	0.001					negative prediction		0.0
P12931	1304641		0.001		0.001		negative prediction		0.0
Q13547	1304641	0.001	0.001	0.001	0.001		negative prediction		0.0
O14818	1304641		0.001				negative prediction		0.0
P35218	1304641	0.0363636363636	0.04				negative prediction		0.0
P47901	1304641		0.001				negative prediction		0.0
O60706	1304641			0.0214285714286			negative prediction		0.0
P20309	1304641				0.02		negative prediction		0.0
P62195	1304641			0.001	0.001		negative prediction		0.0
P08246	1304641	0.00666666666667	0.001	0.008333333333329999			negative prediction		0.0
P49674	1304641	0.001		0.001	0.0363636363636		negative prediction		0.0
P23946	1304641	0.0384615384615					negative prediction		0.0
P53778	1304641	0.005555555555560001					negative prediction		0.0
P22455	1304641	0.001	0.001	0.001	0.001		negative prediction		0.0
P40926	1304641			0.00952380952381	0.00454545454545		negative prediction		0.0
P25789	1304641		0.001				negative prediction		0.0
P30556	1304641		0.001		0.0384615384615		negative prediction		0.0
Q13546	1304641			0.0307692307692	0.0307692307692		negative prediction		0.0
P05164	1304641		0.113636363636				negative prediction		0.0
Q05901	1304641			0.001	0.00454545454545		negative prediction		0.0
Q8TDS5	1304641		0.001	0.001	0.001		negative prediction		0.0
P04637	1304641	0.001		0.001			negative prediction		0.0
O76074	1304641	0.001	0.00714285714286	0.0153846153846	0.0166666666667		negative prediction		0.0
Q9Y5N1	1304641	0.001	0.001	0.00769230769231	0.001		negative prediction		0.0
O75164	1304641				0.12222222222200001		negative prediction		0.0
Q07973	1304641			0.163636363636			negative prediction		0.0
O00232	1304641			0.001	0.001		negative prediction		0.0
P62937	1304641			0.00454545454545			negative prediction		0.0
P54753	1304641		0.001				negative prediction		0.0
P28072	1304641		0.001				negative prediction		0.0
Q15349	1304641		0.001	0.00454545454545	0.00454545454545		negative prediction		0.0
P41440	1304641		0.001				negative prediction		0.0
Q6V1X1	1304641	0.001	0.001	0.001	0.001		negative prediction		0.0
P25786	1304641		0.001				negative prediction		0.0
P07948	1304641		0.06470588235290001				negative prediction		0.0
P34972	1304641		0.001				negative prediction		0.0
Q05655	1304641		0.013333333333299998				negative prediction		0.0
P51160	1304641	0.001	0.001		0.0153846153846		negative prediction		0.0
P20248	1304641	0.001	0.001	0.001	0.001		negative prediction		0.0
Q9HAZ1	1304641				0.0333333333333		negative prediction		0.0
Q14654	1304641	0.0818181818182			0.0909090909091		negative prediction		0.0
O14965	1304641		0.001				negative prediction		0.0
P50052	1304641		0.001	0.00625			negative prediction		0.0
Q9Y618	1304641		0.013333333333299998				negative prediction		0.0
Q9GZT9	1304641	0.001	0.001	0.001	0.001		negative prediction		0.0
P30518	1304641	0.001		0.005882352941180001	0.00666666666667		negative prediction		0.0
Q9Y2D0	1304641	0.005882352941180001	0.005882352941180001				negative prediction		0.0
O43242	1304641			0.001	0.001		negative prediction		0.0
Q08345	1304641	0.005882352941180001		0.01875			negative prediction		0.0
P12268	1304641	0.001	0.001				negative prediction		0.0
O15111	1304641			0.0157894736842	0.022727272727299998		negative prediction		0.0
Q9Y2I1	1304641	0.1		0.08333333333330001	0.1		negative prediction		0.0
Q12879	1304641			0.026666666666700003			negative prediction		0.0
O14842	1304641		0.001				negative prediction		0.0
P35968	1304641	0.001	0.001	0.001	0.001		negative prediction		0.0
P25100	1304641		0.0785714285714	0.0538461538462			negative prediction		0.0
Q99436	1304641		0.001				negative prediction		0.0
Q9UBX1	1304641	0.001	0.00454545454545				negative prediction		0.0
P22102	1304641	0.00454545454545	0.001		0.001		negative prediction		0.0
Q15759	1304641	0.00625		0.00666666666667	0.0153846153846		negative prediction		0.0
P00918	1304641	0.001	0.001	0.001	0.001		negative prediction		0.0
P23786	1304641		0.001				negative prediction		0.0
O00459	1304641	0.001	0.001	0.001	0.001		negative prediction		0.0
P78527	1304641	0.001		0.00625	0.001		negative prediction		0.0
P13945	1304641	0.00625	0.00666666666667	0.00666666666667	0.001		negative prediction		0.0
Q9UM73	1304641	0.001	0.001	0.001	0.001		negative prediction		0.0
P29466	1304641	0.0235294117647					negative prediction		0.0
Q00526	1304641	0.001	0.00454545454545		0.00625		negative prediction		0.0
P08686	1304641		0.001	0.001	0.001		negative prediction		0.0
P35998	1304641			0.001	0.001		negative prediction		0.0
P07510	1304641	0.0454545454545	0.0272727272727				negative prediction		0.0
P37023	1304641	0.0318181818182		0.022727272727299998	0.022727272727299998		negative prediction		0.0
P14867	1304641		0.00952380952381				negative prediction		0.0
P11387	1304641		0.001				negative prediction		0.0
P00797	1304641	0.001					negative prediction		0.0
P62191	1304641			0.001	0.001		negative prediction		0.0
P24385	1304641	0.00454545454545	0.001	0.00625	0.00625		negative prediction		0.0
O00408	1304641	0.001	0.001	0.001			negative prediction		0.0
P42330	1304641	0.022222222222199998					negative prediction		0.0
Q16445	1304641	0.01875					negative prediction		0.0
A5LHX3	1304641		0.001				negative prediction		0.0
Q13509	1304641			0.01875	0.0285714285714		negative prediction		0.0
Q12866	1304641	0.001	0.0125		0.00625		negative prediction		0.0
Q06418	1304641			0.001	0.001		negative prediction		0.0
P39748	1304641		0.04666666666669999	0.035714285714300006			negative prediction		0.0
Q9Y2R2	1304641			0.0625	0.0625		negative prediction		0.0
Q04771	1304641		0.0454545454545				negative prediction		0.0
P49286	1304641	0.001		0.001	0.001		negative prediction		0.0
P54289	1304641				0.001		negative prediction		0.0
P45983	1304641	0.001					negative prediction		0.0
P14324	1304641	0.00454545454545	0.00454545454545	0.001	0.001		negative prediction		0.0
P20618	1304641				0.0235294117647		negative prediction		0.0
P50281	1304641	0.013636363636399999					negative prediction		0.0
P28066	1304641		0.001				negative prediction		0.0
P55036	1304641			0.001	0.001		negative prediction		0.0
P0DJD9	1304641	0.00666666666667	0.00454545454545		0.00454545454545		negative prediction		0.0
Q00975	1304641		0.08125				negative prediction		0.0
Q14524	1304641	0.0181818181818					negative prediction		0.0
P21554	1304641	0.0384615384615	0.011111111111099999				negative prediction		0.0
Q86TI2	1304641		0.001	0.00625			negative prediction		0.0
Q16739	1304641			0.0181818181818	0.013636363636399999		negative prediction		0.0
P10275	1304641		0.001	0.001			negative prediction		0.0
Q9UIF8	1304641			0.0454545454545			negative prediction		0.0
P15328	1304641	0.001	0.00909090909091	0.00909090909091	0.00909090909091		negative prediction		0.0
P51570	1304641				0.08461538461539998		negative prediction		0.0
Q9NY91	1304641		0.00909090909091	0.00909090909091	0.00909090909091		negative prediction		0.0
P28845	1304641	0.02	0.001				negative prediction		0.0
Q92753	1304641			0.005555555555560001	0.0105263157895		negative prediction		0.0
P22748	1304641	0.00454545454545	0.0176470588235	0.0470588235294			negative prediction		0.0
Q9HCR9	1304641	0.001	0.005882352941180001	0.001	0.001		negative prediction		0.0
P56817	1304641			0.001	0.001		negative prediction		0.0
O60563	1304641	0.001	0.001	0.00714285714286			negative prediction		0.0
P07333	1304641			0.001			negative prediction		0.0
P60896	1304641			0.001	0.001		negative prediction		0.0
Q9NR97	1304641	0.001	0.001	0.001	0.005		negative prediction		0.0
Q08499	1304641	0.001					negative prediction		0.0
P25098	1304641		0.00714285714286	0.005555555555560001	0.025		negative prediction		0.0
P17980	1304641			0.001	0.001		negative prediction		0.0
P25787	1304641		0.001				negative prediction		0.0
Q9H3N8	1304641	0.001	0.00769230769231	0.001	0.00769230769231		negative prediction		0.0
Q99685	1304641	0.03125	0.0272727272727		0.0176470588235		negative prediction		0.0
Q9Y5Y9	1304641		0.00625	0.025	0.01875		negative prediction		0.0
P48730	1304641		0.03125	0.023076923076900003			negative prediction		0.0
Q92769	1304641	0.0333333333333					negative prediction		0.0
Q9UNM6	1304641			0.001	0.001		negative prediction		0.0
P28222	1304641			0.045			negative prediction		0.0
Q9NZ45	1304641				0.108333333333		negative prediction		0.0
Q14973	1304641			0.001	0.0181818181818		negative prediction		0.0
Q9NS75	1304641	0.001					negative prediction		0.0
O75582	1304641				0.290909090909		negative prediction		0.0
P55072	1304641	0.00454545454545					negative prediction		0.0
P51449	1304641	0.005882352941180001	0.001	0.005882352941180001			negative prediction		0.0
Q99808	1304641	0.001	0.001	0.001	0.001		negative prediction		0.0
Q9Y5Y6	1304641				0.001		negative prediction		0.0
P28907	1304641	0.001	0.001		0.0142857142857		negative prediction		0.0
Q09472	1304641		0.0318181818182				negative prediction		0.0
O75376	1304641		0.0125				negative prediction		0.0
Q9UPY5	1304641		0.001				negative prediction		0.0
Q15722	1304641				0.127777777778		negative prediction		0.0
P40238	1304641	0.0333333333333		0.015	0.015		negative prediction		0.0
O60218	1304641			0.00909090909091	0.023076923076900003		negative prediction		0.0
P35408	1304641	0.00769230769231			0.0125		negative prediction		0.0
P49721	1304641			0.013636363636399999	0.001		negative prediction		0.0
O60341	1304641	0.013636363636399999					negative prediction		0.0
P06756	1304641	0.001	0.001				negative prediction		0.0
P05023	1304641			0.00909090909091	0.0190476190476		negative prediction		0.0
Q13200	1304641			0.001	0.001		negative prediction		0.0
P08514	1304641	0.001	0.001				negative prediction		0.0
O95749	1304641		0.001	0.00454545454545	0.00454545454545		negative prediction		0.0
Q07869	1304641	0.001	0.001	0.011111111111099999	0.011111111111099999		negative prediction		0.0
Q8WWR8	1304641				0.001		negative prediction		0.0
Q03181	1304641	0.001	0.001	0.001	0.001		negative prediction		0.0
P11511	1304641	0.0777777777778	0.05				negative prediction		0.0
P31751	1304641	0.001	0.00625	0.001			negative prediction		0.0
Q06187	1304641		0.00769230769231	0.001	0.001		negative prediction		0.0
P13866	1304641	0.00625	0.0047619047619	0.001	0.001		negative prediction		0.0
Q12884	1304641				0.00714285714286		negative prediction		0.0
Q13526	1304641	0.03		0.011764705882399999			negative prediction		0.0
Q13936	1304641		0.00454545454545				negative prediction		0.0
Q9UBS5	1304641	0.013636363636399999					negative prediction		0.0
Q9UNI1	1304641		0.001				negative prediction		0.0
Q13393	1304641	0.001	0.001				negative prediction		0.0
P47989	1304641			0.00714285714286	0.0555555555556		negative prediction		0.0
P21802	1304641	0.001	0.001	0.001	0.011111111111099999		negative prediction		0.0
P28223	1304641	0.0307692307692					negative prediction		0.0
P46098	1304641		0.001	0.005555555555560001			negative prediction		0.0
P42336	1304641			0.001	0.001		negative prediction		0.0
P30530	1304641			0.0142857142857	0.026666666666700003		negative prediction		0.0
P42338	1304641	0.001	0.001				negative prediction		0.0
P05093	1304641		0.023076923076900003	0.001	0.00714285714286		negative prediction		0.0
P34903	1304641	0.005882352941180001		0.00625			negative prediction		0.0
Q9BUB5	1304641		0.001	0.001	0.005		negative prediction		0.0
P08311	1304641			0.04			negative prediction		0.0
O00206	1304641		0.00666666666667	0.0047619047619			negative prediction		0.0
P06865	1304641			0.001			negative prediction		0.0
Q96KQ7	1304641	0.001	0.00454545454545	0.00909090909091			negative prediction		0.0
Q9H228	1304641	0.0285714285714	0.03				negative prediction		0.0
P11021	1304641			0.001			negative prediction		0.0
P22303	1304641		0.011111111111099999	0.0555555555556	0.0777777777778		negative prediction		0.0
P28472	1304641		0.00769230769231	0.0153846153846	0.0625		negative prediction		0.0
P00533	1304641				0.001		negative prediction		0.0
P10145	1304641	0.001	0.001				negative prediction		0.0
Q02127	1304641	0.00625					negative prediction		0.0
P19784	1304641	0.015	0.1	0.035714285714300006	0.0384615384615		negative prediction		0.0
P08575	1304641			0.00769230769231			negative prediction		0.0
O76083	1304641		0.001	0.001	0.001		negative prediction		0.0
P18507	1304641	0.00769230769231	0.001	0.0153846153846			negative prediction		0.0
P52895	1304641	0.013636363636399999	0.0318181818182				negative prediction		0.0
P21917	1304641	0.001	0.001				negative prediction		0.0
P30291	1304641	0.001					negative prediction		0.0
P42261	1304641				0.07272727272730001		negative prediction		0.0
P53667	1304641		0.00454545454545	0.00454545454545			negative prediction		0.0
P10696	1304641			0.1			negative prediction		0.0
Q9H244	1304641	0.001	0.001	0.0047619047619	0.001		negative prediction		0.0
P49336	1304641			0.00714285714286			negative prediction		0.0
P10619	1304641			0.005	0.001		negative prediction		0.0
Q99571	1304641				0.06666666666669999		negative prediction		0.0
P14061	1304641	0.02		0.00714285714286	0.0571428571429		negative prediction		0.0
P35348	1304641			0.075	0.0692307692308		negative prediction		0.0
P43354	1304641		0.001	0.001	0.001		negative prediction		0.0
P61073	1304641	0.001	0.00454545454545				negative prediction		0.0
P00915	1304641	0.00625					negative prediction		0.0
P28065	1304641	0.001		0.001			negative prediction		0.0
P30926	1304641	0.0214285714286					negative prediction		0.0
O95470	1304641		0.001	0.001	0.00454545454545		negative prediction		0.0
P08913	1304641	0.10769230769200001					negative prediction		0.0
Q96NT5	1304641		0.001	0.001	0.001		negative prediction		0.0
P08631	1304641		0.001	0.001	0.001		negative prediction		0.0
Q16790	1304641	0.001					negative prediction		0.0
Q92793	1304641		0.0157894736842				negative prediction		0.0
Q13164	1304641			0.0384615384615	0.0166666666667		negative prediction		0.0
P50750	1304641		0.001	0.00454545454545	0.00769230769231		negative prediction		0.0
Q16186	1304641			0.001	0.001		negative prediction		0.0
Q9Y5S8	1304641		0.008333333333329999	0.0333333333333			negative prediction		0.0
P25103	1304641	0.008333333333329999	0.001				negative prediction		0.0
P19099	1304641	0.00714285714286	0.00625	0.0105263157895	0.001		negative prediction		0.0
P34949	1304641			0.12307692307700001			negative prediction		0.0
P07686	1304641			0.00454545454545	0.001		negative prediction		0.0
P43351	1304641			0.33846153846199994	0.307692307692		negative prediction		0.0
Q08209	1304641		0.001	0.001	0.00454545454545		negative prediction		0.0
P36897	1304641	0.001	0.001				negative prediction		0.0
P0DMS9	1304641	0.001	0.005882352941180001	0.00454545454545	0.001		negative prediction		0.0
P24941	1304641		0.001				negative prediction		0.0
P00374	1304641			0.001	0.00714285714286		negative prediction		0.0
P28221	1304641	0.001					negative prediction		0.0
Q8TDU6	1304641	0.00625	0.001				negative prediction		0.0
Q04759	1304641	0.001	0.00454545454545				negative prediction		0.0
P04629	1304641	0.001					negative prediction		0.0
Q14790	1304641		0.013636363636399999		0.025		negative prediction		0.0
Q13177	1304641		0.015				negative prediction		0.0
P23284	1304641				0.001		negative prediction		0.0
Q9UKE5	1304641	0.001	0.001	0.0142857142857	0.0307692307692		negative prediction		0.0
Q09428	1304641			0.013636363636399999			negative prediction		0.0
P08254	1304641	0.001	0.0285714285714	0.00666666666667	0.00769230769231		negative prediction		0.0
P27338	1304641	0.0538461538462					negative prediction		0.0
O96017	1304641			0.001			negative prediction		0.0
P40306	1304641				0.005		negative prediction		0.0
P09960	1304641	0.001			0.001		negative prediction		0.0
P00750	1304641			0.0411764705882	0.0294117647059		negative prediction		0.0
P29371	1304641	0.001	0.001				negative prediction		0.0
P41597	1304641	0.001			0.00909090909091		negative prediction		0.0
P22894	1304641	0.0166666666667		0.001			negative prediction		0.0
Q9Y468	1304641			0.001			negative prediction		0.0
P06239	1304641	0.00714285714286	0.0142857142857	0.0181818181818	0.01		negative prediction		0.0
P02708	1304641	0.0571428571429					negative prediction		0.0
P21452	1304641	0.001		0.0125	0.001		negative prediction		0.0
P62942	1304641	0.001			0.001		negative prediction		0.0
Q12908	1304641		0.001	0.001	0.001		negative prediction		0.0
Q9UBF8	1304641	0.001	0.0285714285714	0.001			negative prediction		0.0
P14679	1304641		0.0375				negative prediction		0.0
P62333	1304641			0.001	0.001		negative prediction		0.0
Q08881	1304641	0.001	0.00625	0.001	0.001		negative prediction		0.0
P28070	1304641		0.001				negative prediction		0.0
P04035	1304641				0.046153846153800006		negative prediction		0.0
O43451	1304641	0.00909090909091	0.0105263157895				negative prediction		0.0
P53582	1304641			0.0857142857143	0.09230769230769999		negative prediction		0.0
Q14432	1304641		0.00909090909091	0.00666666666667	0.0142857142857		negative prediction		0.0
P68400	1304641		0.04666666666669999		0.0555555555556		negative prediction		0.0
P80192	1304641	0.00454545454545					negative prediction		0.0
P19793	1304641				0.001		negative prediction		0.0
P11229	675271	0.001	0.013333333333299998				negative prediction		0.0
P27361	675271		0.11818181818199999	0.09473684210529999			negative prediction		0.0
Q59H18	675271		0.0409090909091				negative prediction		0.0
P51812	675271		0.0619047619048				negative prediction		0.0
P23458	675271			0.0333333333333	0.03		negative prediction		0.0
Q9BY41	675271		0.001				negative prediction		0.0
P36544	675271			0.06666666666669999	0.0375		negative prediction		0.0
P06276	675271			0.0888888888889			negative prediction		0.0
O14684	675271			0.06			negative prediction		0.0
O15264	675271	0.0375	0.0625				negative prediction		0.0
P28074	675271		0.0047619047619	0.0125	0.05		negative prediction		0.0
P17787	675271	0.0875					negative prediction		0.0
P39900	675271	0.001	0.001	0.022222222222199998			negative prediction		0.0
P17252	675271			0.0375			negative prediction		0.0
O00444	675271			0.242857142857			negative prediction		0.0
P43119	675271			0.001			negative prediction		0.0
P04150	675271		0.001				negative prediction		0.0
Q99250	675271			0.15625			negative prediction		0.0
Q92731	675271	0.005555555555560001	0.001	0.001	0.0166666666667		negative prediction		0.0
P18825	675271	0.0785714285714					negative prediction		0.0
P43405	675271		0.0363636363636	0.0555555555556			negative prediction		0.0
P51679	675271		0.06875				negative prediction		0.0
P15121	675271	0.026666666666700003					negative prediction		0.0
P43681	675271	0.0470588235294					negative prediction		0.0
P21918	675271		0.001		0.0142857142857		negative prediction		0.0
P08253	675271	0.001	0.01		0.022222222222199998		negative prediction		0.0
P34995	675271	0.013636363636399999	0.00454545454545		0.00714285714286		negative prediction		0.0
P45452	675271		0.008333333333329999				negative prediction		0.0
P04062	675271				0.0785714285714		negative prediction		0.0
P02753	675271		0.001				negative prediction		0.0
Q07820	675271	0.001					negative prediction		0.0
P32297	675271	0.0454545454545					negative prediction		0.0
P04054	675271		0.00454545454545				negative prediction		0.0
Q07001	675271				0.2		negative prediction		0.0
Q9ULX7	675271	0.035714285714300006					negative prediction		0.0
P00742	675271	0.022222222222199998	0.001	0.001			negative prediction		0.0
P35368	675271		0.0294117647059				negative prediction		0.0
Q9Y271	675271		0.08235294117650001				negative prediction		0.0
P16234	675271		0.366666666667				negative prediction		0.0
P10827	675271				0.0294117647059		negative prediction		0.0
Q02750	675271				0.0842105263158		negative prediction		0.0
Q9UBN7	675271			0.001	0.001		negative prediction		0.0
P13726	675271	0.0181818181818					negative prediction		0.0
P20701	675271	0.001					negative prediction		0.0
P41180	675271	0.001	0.0285714285714				negative prediction		0.0
P53671	675271	0.026315789473700002	0.06818181818180001		0.0818181818182		negative prediction		0.0
Q15139	675271		0.0545454545455	0.057894736842099996	0.06842105263159999		negative prediction		0.0
P08648	675271	0.008333333333329999			0.001		negative prediction		0.0
Q13258	675271	0.00454545454545					negative prediction		0.0
P11230	675271				0.175		negative prediction		0.0
P33032	675271		0.008333333333329999	0.0142857142857	0.0176470588235		negative prediction		0.0
Q13639	675271		0.0214285714286				negative prediction		0.0
P42226	675271			0.022727272727299998			negative prediction		0.0
Q7L7X3	675271		0.10454545454500001				negative prediction		0.0
P05186	675271			0.273333333333			negative prediction		0.0
P04818	675271			0.18666666666700002			negative prediction		0.0
Q9BWU1	675271				0.0909090909091		negative prediction		0.0
P43088	675271			0.00454545454545			negative prediction		0.0
P31645	675271	0.011111111111099999	0.011111111111099999	0.0333333333333			negative prediction		0.0
P35354	675271				0.0333333333333		negative prediction		0.0
Q16539	675271				0.011111111111099999		negative prediction		0.0
P09619	675271		0.305882352941				negative prediction		0.0
P25024	675271			0.00454545454545			negative prediction		0.0
P42684	675271		0.11818181818199999	0.166666666667	0.17777777777800002		negative prediction		0.0
P43403	675271	0.00714285714286	0.0454545454545		0.0625		negative prediction		0.0
P29274	675271		0.011111111111099999				negative prediction		0.0
Q96RI1	675271		0.001				negative prediction		0.0
Q8TDS4	675271		0.0318181818182				negative prediction		0.0
P08172	675271	0.0166666666667	0.02	0.001			negative prediction		0.0
Q8N1Q1	675271		0.0272727272727	0.04	0.0470588235294		negative prediction		0.0
Q13547	675271	0.001	0.001	0.001	0.001		negative prediction		0.0
P35218	675271	0.0318181818182	0.03				negative prediction		0.0
P30989	675271	0.001	0.0105263157895				negative prediction		0.0
P20309	675271				0.00666666666667		negative prediction		0.0
P23946	675271	0.001					negative prediction		0.0
Q13546	675271			0.284615384615	0.284615384615		negative prediction		0.0
P05164	675271		0.1				negative prediction		0.0
O43174	675271	0.001		0.001	0.00454545454545		negative prediction		0.0
O75164	675271				0.722222222222			positive prediction	0.0
P62937	675271			0.00909090909091			negative prediction		0.0
Q6V1X1	675271		0.011111111111099999				negative prediction		0.0
P07948	675271		0.21764705882399998				negative prediction		0.0
Q14654	675271				0.013636363636399999		negative prediction		0.0
Q9Y618	675271		0.013333333333299998				negative prediction		0.0
Q9GZT9	675271		0.0352941176471				negative prediction		0.0
P30518	675271	0.001					negative prediction		0.0
Q9Y2D0	675271		0.052941176470599996				negative prediction		0.0
Q08345	675271	0.188235294118		0.3			negative prediction		0.0
O15111	675271			0.136842105263	0.159090909091		negative prediction		0.0
Q12879	675271			0.06666666666669999			negative prediction		0.0
P35968	675271				0.044444444444399996		negative prediction		0.0
Q15759	675271	0.0375		0.0333333333333	0.061538461538500004		negative prediction		0.0
P00918	675271	0.001	0.001	0.001	0.001		negative prediction		0.0
P23786	675271			0.0272727272727			negative prediction		0.0
P32238	675271		0.001	0.00714285714286	0.001		negative prediction		0.0
P03372	675271			0.06666666666669999	0.0333333333333		negative prediction		0.0
Q00526	675271			0.0363636363636			negative prediction		0.0
P37023	675271			0.181818181818	0.181818181818		negative prediction		0.0
P43115	675271				0.0411764705882		negative prediction		0.0
P00797	675271	0.001					negative prediction		0.0
Q8IXJ6	675271	0.00454545454545					negative prediction		0.0
P42330	675271	0.022222222222199998	0.001				negative prediction		0.0
Q12866	675271		0.1		0.13125		negative prediction		0.0
P54646	675271	0.0636363636364					negative prediction		0.0
Q9Y2R2	675271			0.01875	0.0375		negative prediction		0.0
P20618	675271				0.011764705882399999		negative prediction		0.0
P50281	675271	0.013636363636399999					negative prediction		0.0
P07339	675271	0.00454545454545					negative prediction		0.0
P08842	675271	0.001					negative prediction		0.0
Q86TI2	675271	0.005882352941180001	0.001				negative prediction		0.0
P10275	675271	0.0285714285714	0.0294117647059	0.0307692307692			negative prediction		0.0
P51570	675271				0.023076923076900003		negative prediction		0.0
P28845	675271		0.0333333333333	0.011111111111099999	0.001		negative prediction		0.0
Q92753	675271				0.00526315789474		negative prediction		0.0
P22748	675271			0.0235294117647			negative prediction		0.0
Q9HCR9	675271		0.11176470588199999	0.33333333333299997	0.23125		negative prediction		0.0
P56817	675271	0.001	0.001	0.022222222222199998	0.011111111111099999		negative prediction		0.0
P25098	675271			0.105555555556	0.11875		negative prediction		0.0
Q9H3N8	675271	0.07058823529410001					negative prediction		0.0
Q99685	675271	0.00625	0.013636363636399999		0.001		negative prediction		0.0
Q9Y5Y9	675271		0.14375	0.185	0.1875		negative prediction		0.0
Q92769	675271	0.008333333333329999		0.001	0.001		negative prediction		0.0
O75582	675271				0.122727272727		negative prediction		0.0
Q99808	675271	0.0181818181818					negative prediction		0.0
Q09472	675271		0.0272727272727				negative prediction		0.0
Q15722	675271	0.0166666666667	0.011764705882399999				negative prediction		0.0
P40238	675271	0.026666666666700003					negative prediction		0.0
O60218	675271			0.00454545454545	0.0153846153846		negative prediction		0.0
P35408	675271	0.0153846153846	0.001	0.02	0.001		negative prediction		0.0
P49721	675271			0.00454545454545			negative prediction		0.0
O60341	675271			0.04666666666669999	0.04666666666669999		negative prediction		0.0
Q07869	675271	0.001	0.00714285714286	0.001	0.011111111111099999		negative prediction		0.0
Q03181	675271	0.001	0.001		0.001		negative prediction		0.0
P10826	675271	0.001	0.001	0.00666666666667	0.00454545454545		negative prediction		0.0
Q13526	675271			0.0294117647059			negative prediction		0.0
Q13936	675271		0.0545454545455				negative prediction		0.0
P19634	675271		0.001				negative prediction		0.0
P47989	675271				0.0722222222222		negative prediction		0.0
P28223	675271		0.0777777777778				negative prediction		0.0
P30530	675271			0.0857142857143	0.06666666666669999		negative prediction		0.0
Q7Z2W7	675271			0.00909090909091	0.05		negative prediction		0.0
Q9BUB5	675271				0.295		negative prediction		0.0
P08311	675271			0.001			negative prediction		0.0
P16083	675271	0.1					negative prediction		0.0
Q96KQ7	675271				0.644444444444			positive prediction	0.0
Q9H228	675271	0.0285714285714	0.03				negative prediction		0.0
P22303	675271		0.0333333333333	0.06666666666669999	0.0333333333333		negative prediction		0.0
O43614	675271			0.001	0.011111111111099999		negative prediction		0.0
P00533	675271			0.0777777777778			negative prediction		0.0
P19784	675271	0.055		0.114285714286	0.1		negative prediction		0.0
P08575	675271			0.10769230769200001			negative prediction		0.0
P35367	675271			0.05333333333330001			negative prediction		0.0
P42261	675271				0.0363636363636		negative prediction		0.0
P10696	675271			0.0318181818182			negative prediction		0.0
O14920	675271				0.08		negative prediction		0.0
Q99571	675271				0.022222222222199998		negative prediction		0.0
P61073	675271		0.0181818181818				negative prediction		0.0
P00915	675271		0.001	0.001	0.022222222222199998		negative prediction		0.0
Q92793	675271		0.0789473684211				negative prediction		0.0
P13631	675271	0.001	0.00666666666667				negative prediction		0.0
Q13164	675271			0.1	0.0611111111111		negative prediction		0.0
Q9Y5S8	675271			0.2			negative prediction		0.0
Q13133	675271				0.001		negative prediction		0.0
P34949	675271			0.1			negative prediction		0.0
P43351	675271			0.238461538462	0.192307692308		negative prediction		0.0
P27487	675271			0.001			negative prediction		0.0
Q8TDU6	675271	0.08125					negative prediction		0.0
Q9UKE5	675271	0.00909090909091	0.0818181818182	0.164285714286	0.14615384615399998		negative prediction		0.0
P11309	675271	0.044444444444399996		0.0777777777778	0.0777777777778		negative prediction		0.0
P00750	675271			0.0294117647059	0.052941176470599996		negative prediction		0.0
P21452	675271			0.04375	0.00769230769231		negative prediction		0.0
Q9UBF8	675271				0.131578947368		negative prediction		0.0
P04035	675271		0.001		0.00769230769231		negative prediction		0.0
P53582	675271	0.026666666666700003	0.022727272727299998	0.042857142857099996	0.24615384615400002		negative prediction		0.0
P68400	675271				0.0388888888889		negative prediction		0.0
P19793	675271		0.001				negative prediction		0.0
P41235	80965		0.001	0.03	0.03		negative prediction		0.0
P43220	80965	0.001	0.001	0.001			negative prediction		0.0
P27361	80965		0.24545454545499998	0.231578947368			negative prediction		0.0
P51812	80965		0.195238095238				negative prediction		0.0
P41143	80965	0.001	0.001		0.001		negative prediction		0.0
P36544	80965			0.02	0.0375		negative prediction		0.0
O15264	80965	0.225					negative prediction		0.0
P17787	80965	0.0375					negative prediction		0.0
Q13315	80965			0.013636363636399999			negative prediction		0.0
Q15858	80965		0.001				negative prediction		0.0
O00444	80965			0.0380952380952			negative prediction		0.0
P11473	80965	0.00769230769231	0.0153846153846				negative prediction		0.0
Q99250	80965			0.2875			negative prediction		0.0
P18825	80965	0.0142857142857					negative prediction		0.0
P51679	80965		0.01875	0.04			negative prediction		0.0
P43681	80965	0.005882352941180001					negative prediction		0.0
P21918	80965	0.001		0.001	0.001		negative prediction		0.0
P08253	80965	0.001	0.03	0.001			negative prediction		0.0
P34995	80965	0.07272727272730001	0.0863636363636		0.128571428571		negative prediction		0.0
P08173	80965			0.0214285714286			negative prediction		0.0
P55212	80965		0.0384615384615				negative prediction		0.0
P04062	80965				0.0857142857143		negative prediction		0.0
P32297	80965	0.00909090909091					negative prediction		0.0
P25105	80965	0.0409090909091					negative prediction		0.0
O75460	80965	0.0363636363636					negative prediction		0.0
Q07001	80965				0.24375		negative prediction		0.0
P00742	80965	0.001					negative prediction		0.0
P16234	80965		0.026666666666700003				negative prediction		0.0
Q02750	80965				0.0105263157895		negative prediction		0.0
P41180	80965		0.104761904762				negative prediction		0.0
Q04828	80965			0.0272727272727			negative prediction		0.0
Q15139	80965		0.022727272727299998	0.0631578947368	0.036842105263199997		negative prediction		0.0
P08648	80965		0.00454545454545				negative prediction		0.0
P11230	80965				0.14375		negative prediction		0.0
Q7L7X3	80965		0.05				negative prediction		0.0
P05186	80965			0.07333333333330001			negative prediction		0.0
P04818	80965	0.036842105263199997					negative prediction		0.0
Q9UHL4	80965	0.001	0.001				negative prediction		0.0
P10636	80965			0.0277777777778			negative prediction		0.0
Q9BWU1	80965				0.0954545454545		negative prediction		0.0
P43088	80965			0.00454545454545	0.0214285714286		negative prediction		0.0
P40763	80965		0.00714285714286				negative prediction		0.0
P42684	80965		0.001	0.026666666666700003	0.0166666666667		negative prediction		0.0
P29274	80965				0.1		negative prediction		0.0
P08172	80965	0.005555555555560001					negative prediction		0.0
Q16584	80965		0.0363636363636				negative prediction		0.0
P14618	80965	0.013333333333299998					negative prediction		0.0
P35218	80965		0.005				negative prediction		0.0
P53778	80965	0.116666666667					negative prediction		0.0
Q13546	80965			0.115384615385	0.115384615385		negative prediction		0.0
P05164	80965		0.0454545454545				negative prediction		0.0
O75164	80965				0.0888888888889		negative prediction		0.0
Q07973	80965			0.022727272727299998			negative prediction		0.0
P62937	80965		0.052380952381	0.0363636363636			negative prediction		0.0
Q6V1X1	80965	0.001					negative prediction		0.0
Q00987	80965			0.001			negative prediction		0.0
P07948	80965		0.005882352941180001				negative prediction		0.0
P34972	80965	0.001	0.0333333333333				negative prediction		0.0
P20248	80965	0.0166666666667					negative prediction		0.0
Q14654	80965				0.022727272727299998		negative prediction		0.0
Q8TBX8	80965			0.0272727272727			negative prediction		0.0
Q9Y618	80965		0.106666666667				negative prediction		0.0
Q9Y2D0	80965		0.0176470588235				negative prediction		0.0
Q08345	80965	0.0470588235294		0.18125			negative prediction		0.0
O15111	80965			0.026315789473700002	0.05		negative prediction		0.0
Q9Y2I1	80965				0.0318181818182		negative prediction		0.0
Q12879	80965			0.06666666666669999			negative prediction		0.0
Q15759	80965	0.21875					negative prediction		0.0
P00918	80965	0.001					negative prediction		0.0
Q00526	80965			0.00454545454545			negative prediction		0.0
P37023	80965			0.0454545454545	0.0454545454545		negative prediction		0.0
P11387	80965		0.00454545454545	0.013333333333299998	0.001		negative prediction		0.0
P42330	80965	0.044444444444399996					negative prediction		0.0
Q12866	80965				0.03125		negative prediction		0.0
P54646	80965	0.0318181818182					negative prediction		0.0
Q9Y2R2	80965			0.05	0.05		negative prediction		0.0
Q04771	80965		0.0863636363636				negative prediction		0.0
Q96RJ0	80965	0.04					negative prediction		0.0
P20618	80965				0.0411764705882		negative prediction		0.0
P50281	80965		0.001				negative prediction		0.0
Q16236	80965		0.0588235294118				negative prediction		0.0
P10275	80965		0.005882352941180001	0.001			negative prediction		0.0
P51570	80965				0.2		negative prediction		0.0
Q92753	80965			0.08333333333330001	0.115789473684		negative prediction		0.0
Q9HCR9	80965		0.358823529412	0.161904761905	0.21875		negative prediction		0.0
P56817	80965			0.001			negative prediction		0.0
P25098	80965			0.001	0.0375		negative prediction		0.0
Q99685	80965		0.15		0.141176470588		negative prediction		0.0
Q9Y5Y9	80965		0.15	0.09	0.075		negative prediction		0.0
Q9NZ45	80965				0.06666666666669999		negative prediction		0.0
O75582	80965				0.109090909091		negative prediction		0.0
Q09472	80965		0.0363636363636				negative prediction		0.0
P40238	80965	0.0866666666667					negative prediction		0.0
O60218	80965			0.0863636363636	0.0769230769231		negative prediction		0.0
P49721	80965			0.00909090909091	0.0333333333333		negative prediction		0.0
Q07869	80965				0.011111111111099999		negative prediction		0.0
Q03181	80965			0.023076923076900003			negative prediction		0.0
Q13526	80965			0.06470588235290001			negative prediction		0.0
Q13936	80965		0.0181818181818				negative prediction		0.0
P47989	80965				0.138888888889		negative prediction		0.0
P30530	80965		0.00769230769231	0.0142857142857	0.0333333333333		negative prediction		0.0
Q9BUB5	80965				0.125		negative prediction		0.0
P08311	80965			0.106666666667			negative prediction		0.0
Q96KQ7	80965	0.001	0.00909090909091	0.001			negative prediction		0.0
Q9H228	80965		0.11				negative prediction		0.0
P22303	80965		0.111111111111	0.0888888888889	0.0555555555556		negative prediction		0.0
P19784	80965	0.125	0.1	0.12142857142899999	0.08461538461539998		negative prediction		0.0
P08575	80965			0.0692307692308			negative prediction		0.0
P42261	80965				0.0818181818182		negative prediction		0.0
P53667	80965			0.001			negative prediction		0.0
P10696	80965			0.263636363636			negative prediction		0.0
Q99571	80965				0.0888888888889		negative prediction		0.0
P30926	80965	0.0142857142857					negative prediction		0.0
P08913	80965	0.00769230769231					negative prediction		0.0
Q92793	80965		0.06842105263159999				negative prediction		0.0
Q13164	80965			0.08461538461539998	0.08333333333330001		negative prediction		0.0
Q9Y5S8	80965			0.222222222222			negative prediction		0.0
P34949	80965			0.276923076923			negative prediction		0.0
P43351	80965			0.184615384615	0.14615384615399998		negative prediction		0.0
P0DMS9	80965				0.07272727272730001		negative prediction		0.0
Q8TDU6	80965	0.075					negative prediction		0.0
Q9UKE5	80965		0.022727272727299998	0.0571428571429	0.08461538461539998		negative prediction		0.0
P00750	80965			0.0176470588235	0.052941176470599996		negative prediction		0.0
Q9Y468	80965			0.001			negative prediction		0.0
P53582	80965			0.09285714285710002	0.0692307692308		negative prediction		0.0
Q14432	80965		0.013636363636399999				negative prediction		0.0
P68400	80965				0.06666666666669999		negative prediction		0.0
O15530	122901			0.001			negative prediction		0.0
P31644	122901	0.001					negative prediction		0.0
O43194	122901	0.001	0.001	0.001	0.001		negative prediction		0.0
P14920	122901		0.001	0.001	0.001		negative prediction		0.0
P49019	122901				0.001		negative prediction		0.0
P27361	122901	0.001	0.001	0.001			negative prediction		0.0
Q59H18	122901		0.001		0.001		negative prediction		0.0
P30968	122901	0.001	0.001	0.001	0.001		negative prediction		0.0
P51812	122901		0.0238095238095				negative prediction		0.0
P23458	122901	0.001	0.001	0.001	0.001		negative prediction		0.0
O43193	122901	0.001	0.001	0.001	0.001		negative prediction		0.0
Q9BY41	122901		0.001	0.001	0.001		negative prediction		0.0
P15538	122901	0.001	0.001	0.001	0.001		negative prediction		0.0
P49720	122901		0.001	0.001	0.001		negative prediction		0.0
P36544	122901			0.02	0.025		negative prediction		0.0
P06276	122901	0.001	0.0105263157895	0.001	0.001		negative prediction		0.0
P14207	122901		0.001	0.001	0.001		negative prediction		0.0
Q9NWZ3	122901	0.001	0.001	0.001	0.001		negative prediction		0.0
Q86V86	122901			0.001	0.001		negative prediction		0.0
P08581	122901		0.001	0.001	0.001		negative prediction		0.0
P43235	122901		0.001	0.01	0.001		negative prediction		0.0
P41146	122901	0.00625	0.001	0.001	0.001		negative prediction		0.0
Q15393	122901			0.001	0.001		negative prediction		0.0
O14684	122901	0.001	0.001	0.001	0.001		negative prediction		0.0
O15264	122901	0.001	0.001	0.001			negative prediction		0.0
P11509	122901			0.00714285714286	0.00625		negative prediction		0.0
Q96S37	122901		0.001	0.001	0.00526315789474		negative prediction		0.0
P28074	122901				0.01875		negative prediction		0.0
P17787	122901	0.0625					negative prediction		0.0
Q15858	122901		0.001				negative prediction		0.0
P29275	122901		0.00714285714286	0.001	0.008333333333329999		negative prediction		0.0
P39900	122901	0.001	0.001	0.005555555555560001			negative prediction		0.0
O00444	122901			0.0619047619048			negative prediction		0.0
P22607	122901	0.001	0.001	0.00714285714286	0.001		negative prediction		0.0
P43119	122901	0.0047619047619		0.0125	0.005882352941180001		negative prediction		0.0
P04150	122901	0.001	0.001	0.001	0.001		negative prediction		0.0
P21860	122901		0.001	0.001	0.001		negative prediction		0.0
P47869	122901	0.001	0.001				negative prediction		0.0
Q99250	122901			0.001			negative prediction		0.0
P18825	122901	0.0285714285714					negative prediction		0.0
O14757	122901	0.001	0.001	0.001	0.001		negative prediction		0.0
P43405	122901	0.001	0.001	0.001	0.001		negative prediction		0.0
P51679	122901		0.001	0.001			negative prediction		0.0
P15121	122901	0.001	0.00666666666667	0.00769230769231			negative prediction		0.0
P43681	122901	0.0294117647059					negative prediction		0.0
Q12852	122901	0.001	0.001	0.001	0.001		negative prediction		0.0
Q15008	122901		0.001	0.001	0.001		negative prediction		0.0
P08253	122901				0.001		negative prediction		0.0
Q15303	122901	0.00625	0.00625	0.001	0.001		negative prediction		0.0
P60900	122901		0.001	0.001	0.001		negative prediction		0.0
P34995	122901	0.013636363636399999	0.0318181818182		0.00714285714286		negative prediction		0.0
P28702	122901			0.001	0.001		negative prediction		0.0
Q9NTG7	122901	0.001	0.001				negative prediction		0.0
P45452	122901			0.001	0.001		negative prediction		0.0
P04062	122901		0.995454545455	0.9882352941179999	0.9928571428569999			positive prediction	0.0
O00231	122901		0.001	0.001	0.001		negative prediction		0.0
P48736	122901	0.001	0.001	0.001	0.001		negative prediction		0.0
O15554	122901	0.001			0.001		negative prediction		0.0
P24557	122901	0.001	0.00666666666667	0.001	0.001		negative prediction		0.0
P34969	122901		0.001	0.00714285714286	0.00714285714286		negative prediction		0.0
Q14680	122901	0.001	0.001	0.001			negative prediction		0.0
Q99714	122901				0.001		negative prediction		0.0
P02753	122901		0.00454545454545	0.001	0.001		negative prediction		0.0
P27986	122901	0.001	0.001	0.001	0.011111111111099999		negative prediction		0.0
P32239	122901		0.001	0.001	0.001		negative prediction		0.0
P20839	122901		0.001	0.001	0.001		negative prediction		0.0
P15056	122901	0.001	0.001	0.001	0.001		negative prediction		0.0
O60885	122901	0.001	0.001	0.001	0.001		negative prediction		0.0
P14060	122901		0.001	0.001	0.001		negative prediction		0.0
Q13370	122901	0.00666666666667	0.001	0.00714285714286	0.001		negative prediction		0.0
P32297	122901	0.0545454545455					negative prediction		0.0
P25105	122901	0.013636363636399999	0.011111111111099999	0.001	0.001		negative prediction		0.0
O95718	122901		0.001	0.001	0.001		negative prediction		0.0
P29597	122901		0.001				negative prediction		0.0
P03956	122901	0.001	0.001	0.001	0.001		negative prediction		0.0
O75460	122901	0.001	0.001	0.001	0.001		negative prediction		0.0
Q07912	122901			0.001			negative prediction		0.0
P04049	122901	0.001	0.001	0.001	0.001		negative prediction		0.0
Q07001	122901				0.00625		negative prediction		0.0
P00742	122901	0.001	0.001	0.001	0.001		negative prediction		0.0
P51665	122901		0.001	0.001	0.001		negative prediction		0.0
P35368	122901	0.001	0.011764705882399999	0.005882352941180001	0.0153846153846		negative prediction		0.0
Q9Y271	122901		0.001	0.001	0.001		negative prediction		0.0
P16234	122901		0.001				negative prediction		0.0
Q16678	122901	0.001	0.001	0.001	0.001		negative prediction		0.0
P10827	122901				0.001		negative prediction		0.0
Q02750	122901	0.00769230769231	0.001	0.001	0.001		negative prediction		0.0
Q9UBN7	122901				0.001		negative prediction		0.0
P55210	122901		0.00952380952381	0.00666666666667			negative prediction		0.0
P09211	122901			0.001			negative prediction		0.0
P14780	122901	0.001	0.00769230769231	0.001	0.001		negative prediction		0.0
Q8TEK3	122901		0.00454545454545				negative prediction		0.0
P13726	122901			0.001			negative prediction		0.0
P20701	122901	0.001	0.001	0.001	0.001		negative prediction		0.0
P41180	122901	0.001	0.001				negative prediction		0.0
Q13451	122901			0.001	0.001		negative prediction		0.0
Q5S007	122901	0.001	0.001	0.001	0.001		negative prediction		0.0
Q04828	122901	0.001		0.00454545454545			negative prediction		0.0
P25788	122901		0.001	0.001	0.001		negative prediction		0.0
P53671	122901	0.001	0.001	0.001	0.001		negative prediction		0.0
Q15139	122901		0.0545454545455	0.142105263158	0.373684210526		negative prediction		0.0
P08648	122901			0.001			negative prediction		0.0
Q9HBH9	122901	0.001	0.001	0.001	0.001		negative prediction		0.0
P29317	122901			0.001			negative prediction		0.0
P33981	122901	0.001	0.001	0.001	0.001		negative prediction		0.0
Q13258	122901	0.00454545454545	0.001	0.001	0.00666666666667		negative prediction		0.0
P08588	122901		0.001	0.001	0.001		negative prediction		0.0
Q99460	122901		0.001	0.001	0.001		negative prediction		0.0
P12004	122901			0.001	0.001		negative prediction		0.0
P11230	122901	0.001			0.00625		negative prediction		0.0
P33032	122901				0.001		negative prediction		0.0
Q13639	122901	0.001		0.02	0.02		negative prediction		0.0
P42226	122901	0.001	0.001	0.001			negative prediction		0.0
Q9H2J7	122901			0.001	0.001		negative prediction		0.0
P27695	122901			0.001			negative prediction		0.0
P25101	122901	0.00666666666667	0.001	0.001	0.001		negative prediction		0.0
P23975	122901		0.001	0.001	0.001		negative prediction		0.0
Q02763	122901		0.001	0.001	0.001		negative prediction		0.0
P30411	122901	0.001	0.001	0.00526315789474			negative prediction		0.0
P06401	122901	0.001	0.00769230769231	0.01	0.001		negative prediction		0.0
Q7L7X3	122901		0.263636363636				negative prediction		0.0
P05186	122901	0.001		0.02			negative prediction		0.0
P04818	122901	0.001		0.001	0.00625		negative prediction		0.0
Q9UQL6	122901		0.00769230769231	0.001	0.001		negative prediction		0.0
P35498	122901			0.001	0.001		negative prediction		0.0
P25025	122901	0.001	0.001	0.001	0.001		negative prediction		0.0
Q9UHL4	122901				0.001		negative prediction		0.0
Q9BWU1	122901				0.159090909091		negative prediction		0.0
Q08752	122901			0.001	0.001		negative prediction		0.0
P43088	122901			0.05			negative prediction		0.0
P43686	122901		0.001	0.001	0.001		negative prediction		0.0
P47871	122901	0.001	0.001	0.001	0.001		negative prediction		0.0
Q9Y233	122901	0.001	0.011111111111099999		0.001		negative prediction		0.0
P55157	122901	0.001	0.001	0.001	0.001		negative prediction		0.0
Q9NYY3	122901	0.001	0.00454545454545				negative prediction		0.0
P08709	122901		0.001	0.001	0.001		negative prediction		0.0
P31645	122901	0.001	0.001	0.001	0.001		negative prediction		0.0
P35354	122901	0.001	0.001	0.001	0.001		negative prediction		0.0
P48556	122901		0.001	0.001	0.001		negative prediction		0.0
P51681	122901		0.001	0.0166666666667	0.02		negative prediction		0.0
Q8TAA3	122901		0.001	0.001	0.001		negative prediction		0.0
Q99720	122901			0.05	0.061538461538500004		negative prediction		0.0
Q16539	122901			0.001	0.001		negative prediction		0.0
Q13464	122901	0.001	0.001	0.001	0.00625		negative prediction		0.0
P52333	122901			0.001	0.001		negative prediction		0.0
P09619	122901		0.001	0.001	0.001		negative prediction		0.0
P28062	122901	0.001	0.001	0.001	0.001		negative prediction		0.0
O95264	122901		0.00909090909091				negative prediction		0.0
P24530	122901		0.001	0.001	0.001		negative prediction		0.0
P0DMS8	122901				0.001		negative prediction		0.0
Q96DB2	122901				0.00666666666667		negative prediction		0.0
Q9P1W9	122901			0.001	0.001		negative prediction		0.0
Q9NYK1	122901	0.001	0.00454545454545	0.001			negative prediction		0.0
P42684	122901	0.001	0.001	0.001	0.001		negative prediction		0.0
O94759	122901				0.001		negative prediction		0.0
P43403	122901				0.001		negative prediction		0.0
P29274	122901		0.001		0.001		negative prediction		0.0
P10276	122901	0.001	0.001	0.001	0.001		negative prediction		0.0
P50406	122901				0.00909090909091		negative prediction		0.0
P25774	122901	0.001					negative prediction		0.0
P30542	122901	0.001	0.001	0.001	0.001		negative prediction		0.0
Q96RI1	122901		0.001				negative prediction		0.0
P48039	122901		0.001	0.001	0.001		negative prediction		0.0
Q8TDS4	122901	0.001	0.00454545454545	0.001	0.001		negative prediction		0.0
O95235	122901				0.001		negative prediction		0.0
P08172	122901	0.0277777777778	0.07333333333330001	0.106666666667	0.13846153846200002		negative prediction		0.0
Q8N1Q1	122901	0.001					negative prediction		0.0
P21964	122901	0.001	0.001	0.001			negative prediction		0.0
Q16584	122901	0.011764705882399999					negative prediction		0.0
P28335	122901	0.00714285714286	0.001				negative prediction		0.0
P43490	122901	0.001	0.001	0.001	0.001		negative prediction		0.0
P32754	122901	0.001	0.001	0.001	0.001		negative prediction		0.0
P12931	122901	0.001	0.001	0.001	0.001		negative prediction		0.0
Q99835	122901	0.001					negative prediction		0.0
Q13547	122901	0.001	0.001	0.001	0.001		negative prediction		0.0
O14818	122901		0.001	0.001	0.001		negative prediction		0.0
O60706	122901				0.00714285714286		negative prediction		0.0
P20309	122901	0.001	0.046153846153800006				negative prediction		0.0
P62195	122901		0.001	0.001	0.001		negative prediction		0.0
P08246	122901	0.001	0.001	0.001	0.001		negative prediction		0.0
P49674	122901	0.001	0.001		0.001		negative prediction		0.0
P23946	122901	0.001					negative prediction		0.0
P22455	122901	0.001	0.001	0.00769230769231	0.001		negative prediction		0.0
P40926	122901			0.001			negative prediction		0.0
P25789	122901		0.001	0.001	0.001		negative prediction		0.0
P30556	122901	0.00454545454545	0.00909090909091	0.001	0.00769230769231		negative prediction		0.0
P17516	122901				0.001		negative prediction		0.0
Q13546	122901			0.00769230769231	0.00769230769231		negative prediction		0.0
P05164	122901		0.00454545454545				negative prediction		0.0
Q969S8	122901	0.001		0.001	0.001		negative prediction		0.0
Q8TDS5	122901		0.013636363636399999	0.00714285714286	0.047619047619		negative prediction		0.0
O43174	122901				0.001		negative prediction		0.0
O76074	122901	0.001	0.001		0.008333333333329999		negative prediction		0.0
Q9Y5N1	122901	0.00769230769231	0.001	0.001			negative prediction		0.0
O75164	122901				0.011111111111099999		negative prediction		0.0
Q07973	122901	0.001			0.001		negative prediction		0.0
O00232	122901		0.001	0.001	0.001		negative prediction		0.0
P23443	122901			0.001	0.001		negative prediction		0.0
P62937	122901		0.0142857142857	0.0181818181818			negative prediction		0.0
P54753	122901		0.001				negative prediction		0.0
P28072	122901		0.001	0.001	0.001		negative prediction		0.0
Q15349	122901	0.001	0.001	0.001	0.001		negative prediction		0.0
P41440	122901			0.001	0.001		negative prediction		0.0
P25786	122901		0.001	0.001	0.001		negative prediction		0.0
Q13304	122901				0.001		negative prediction		0.0
P07948	122901		0.0176470588235				negative prediction		0.0
P34972	122901		0.001				negative prediction		0.0
P51160	122901	0.001	0.005882352941180001		0.00769230769231		negative prediction		0.0
P20248	122901	0.005555555555560001	0.001	0.001			negative prediction		0.0
Q9HAZ1	122901				0.001		negative prediction		0.0
Q14654	122901	0.001	0.001	0.001	0.00454545454545		negative prediction		0.0
O14965	122901	0.001	0.001	0.001	0.001		negative prediction		0.0
Q8TBX8	122901			0.001			negative prediction		0.0
P50052	122901	0.001	0.001	0.00625	0.005555555555560001		negative prediction		0.0
Q9Y618	122901		0.00666666666667				negative prediction		0.0
Q9GZT9	122901		0.001	0.001	0.001		negative prediction		0.0
P30518	122901	0.001	0.001	0.001	0.001		negative prediction		0.0
P48443	122901	0.001	0.001	0.001	0.001		negative prediction		0.0
O43242	122901		0.001	0.001	0.001		negative prediction		0.0
Q08345	122901	0.005882352941180001		0.001			negative prediction		0.0
P12268	122901	0.001	0.001	0.001	0.001		negative prediction		0.0
O15111	122901			0.001	0.00454545454545		negative prediction		0.0
P12821	122901	0.001	0.001	0.001	0.001		negative prediction		0.0
Q12879	122901			0.08			negative prediction		0.0
O14842	122901	0.001	0.001	0.001	0.00769230769231		negative prediction		0.0
P35968	122901		0.001	0.001	0.001		negative prediction		0.0
P25100	122901	0.001	0.001	0.00769230769231	0.0285714285714		negative prediction		0.0
Q99436	122901		0.001	0.001	0.001		negative prediction		0.0
Q9UBX1	122901	0.001	0.001				negative prediction		0.0
Q9NR63	122901			0.001	0.001		negative prediction		0.0
P22102	122901	0.001	0.001	0.001	0.00454545454545		negative prediction		0.0
Q15759	122901	0.00625		0.001	0.00769230769231		negative prediction		0.0
P00918	122901	0.0153846153846	0.001	0.0333333333333			negative prediction		0.0
P23786	122901				0.00666666666667		negative prediction		0.0
O00459	122901		0.001	0.001	0.001		negative prediction		0.0
P32238	122901	0.001	0.001	0.001	0.001		negative prediction		0.0
P78527	122901	0.001	0.001	0.001	0.001		negative prediction		0.0
P13945	122901	0.001	0.001	0.001	0.001		negative prediction		0.0
Q9UM73	122901	0.001	0.001	0.001	0.001		negative prediction		0.0
P03372	122901		0.001	0.001	0.0333333333333		negative prediction		0.0
Q00526	122901		0.00454545454545	0.00909090909091	0.001		negative prediction		0.0
P08686	122901		0.001	0.001	0.001		negative prediction		0.0
P35998	122901		0.001	0.001	0.001		negative prediction		0.0
P07510	122901	0.001	0.001				negative prediction		0.0
P37023	122901		0.001	0.0181818181818	0.0181818181818		negative prediction		0.0
P43115	122901			0.001	0.011764705882399999		negative prediction		0.0
P00797	122901	0.001	0.001	0.001	0.001		negative prediction		0.0
P62191	122901		0.001	0.001	0.001		negative prediction		0.0
P24385	122901	0.001	0.001	0.001	0.001		negative prediction		0.0
O00408	122901			0.001	0.001		negative prediction		0.0
P42330	122901	0.001	0.001				negative prediction		0.0
A5LHX3	122901		0.001	0.001	0.001		negative prediction		0.0
Q13509	122901			0.001	0.001		negative prediction		0.0
Q12866	122901				0.0125		negative prediction		0.0
Q06418	122901			0.00714285714286			negative prediction		0.0
P54646	122901	0.001					negative prediction		0.0
P11802	122901		0.001	0.001	0.001		negative prediction		0.0
Q9Y2R2	122901			0.03125	0.001		negative prediction		0.0
P49286	122901	0.001	0.001	0.001	0.001		negative prediction		0.0
P54289	122901		0.00454545454545	0.00625			negative prediction		0.0
P14324	122901			0.00454545454545	0.001		negative prediction		0.0
O00329	122901	0.001	0.001	0.001	0.001		negative prediction		0.0
P20618	122901				0.0235294117647		negative prediction		0.0
P07339	122901		0.0105263157895	0.001	0.001		negative prediction		0.0
P28066	122901		0.001	0.001	0.001		negative prediction		0.0
P08842	122901	0.001	0.001	0.001	0.001		negative prediction		0.0
P55036	122901		0.001	0.001	0.001		negative prediction		0.0
P0DJD9	122901	0.001	0.001	0.00454545454545	0.00454545454545		negative prediction		0.0
P00519	122901	0.001		0.001	0.001		negative prediction		0.0
P21554	122901	0.001	0.022222222222199998				negative prediction		0.0
Q86TI2	122901		0.001				negative prediction		0.0
P10275	122901	0.001	0.001	0.001			negative prediction		0.0
Q8WUI4	122901	0.001		0.001	0.01		negative prediction		0.0
P15328	122901	0.001	0.001	0.001	0.001		negative prediction		0.0
P51570	122901				0.115384615385		negative prediction		0.0
P05106	122901	0.001	0.001	0.001	0.001		negative prediction		0.0
P28845	122901	0.001	0.001	0.001	0.001		negative prediction		0.0
Q92753	122901			0.005555555555560001	0.001		negative prediction		0.0
Q9HCR9	122901		0.052941176470599996	0.0380952380952	0.00625		negative prediction		0.0
P27815	122901	0.00714285714286	0.001				negative prediction		0.0
P56817	122901			0.001	0.001		negative prediction		0.0
O60563	122901	0.001	0.001	0.001	0.001		negative prediction		0.0
P07333	122901	0.001	0.00666666666667	0.001	0.0142857142857		negative prediction		0.0
P60896	122901		0.001	0.001	0.001		negative prediction		0.0
Q9NR97	122901	0.001	0.00952380952381	0.0285714285714	0.03		negative prediction		0.0
Q08499	122901	0.001					negative prediction		0.0
P50579	122901			0.001			negative prediction		0.0
P25098	122901			0.0388888888889	0.05		negative prediction		0.0
P17980	122901		0.001	0.001	0.001		negative prediction		0.0
P25787	122901		0.001	0.001	0.001		negative prediction		0.0
Q9H3N8	122901				0.001		negative prediction		0.0
Q99685	122901	0.0125	0.00909090909091		0.0176470588235		negative prediction		0.0
Q9Y5Y9	122901	0.001	0.001	0.001	0.001		negative prediction		0.0
P48730	122901		0.001	0.001	0.00769230769231		negative prediction		0.0
Q92769	122901				0.001		negative prediction		0.0
Q9UNM6	122901		0.001	0.001	0.001		negative prediction		0.0
P28222	122901		0.00454545454545	0.01	0.001		negative prediction		0.0
Q9NS75	122901	0.001	0.00454545454545	0.001	0.001		negative prediction		0.0
P51449	122901		0.001	0.001			negative prediction		0.0
Q9Y5Y6	122901		0.001	0.001	0.001		negative prediction		0.0
P28907	122901		0.001	0.00666666666667	0.001		negative prediction		0.0
Q09472	122901	0.001	0.001				negative prediction		0.0
Q9UPY5	122901		0.001	0.001			negative prediction		0.0
Q15722	122901	0.022222222222199998	0.011764705882399999		0.0277777777778		negative prediction		0.0
P40238	122901	0.001	0.001	0.001	0.001		negative prediction		0.0
O60218	122901	0.001		0.013636363636399999			negative prediction		0.0
P35408	122901		0.001	0.00666666666667	0.001		negative prediction		0.0
P49721	122901			0.001			negative prediction		0.0
O60341	122901		0.001		0.00666666666667		negative prediction		0.0
P06756	122901	0.001	0.001	0.001	0.001		negative prediction		0.0
P05023	122901				0.0047619047619		negative prediction		0.0
Q13200	122901		0.001	0.001	0.001		negative prediction		0.0
P08514	122901	0.001	0.001				negative prediction		0.0
Q9UQ49	122901				0.001		negative prediction		0.0
O95749	122901		0.005555555555560001	0.013636363636399999	0.00454545454545		negative prediction		0.0
Q07869	122901	0.001	0.001	0.001	0.001		negative prediction		0.0
Q8WWR8	122901				0.001		negative prediction		0.0
Q9Y4D2	122901	0.00454545454545		0.0294117647059			negative prediction		0.0
Q03181	122901	0.001	0.001	0.001	0.001		negative prediction		0.0
P11511	122901	0.001	0.001	0.001			negative prediction		0.0
P31751	122901	0.001	0.001	0.001	0.001		negative prediction		0.0
Q06187	122901			0.001	0.001		negative prediction		0.0
P10826	122901			0.001	0.001		negative prediction		0.0
P18405	122901	0.001		0.00625			negative prediction		0.0
Q13526	122901			0.0352941176471			negative prediction		0.0
Q13936	122901		0.0318181818182				negative prediction		0.0
Q9UNI1	122901				0.001		negative prediction		0.0
P19634	122901		0.001	0.001			negative prediction		0.0
Q13393	122901	0.001	0.001				negative prediction		0.0
P47989	122901				0.005555555555560001		negative prediction		0.0
P21802	122901			0.001	0.001		negative prediction		0.0
P28223	122901		0.001		0.011111111111099999		negative prediction		0.0
P46098	122901	0.0157894736842			0.00714285714286		negative prediction		0.0
P42336	122901			0.001	0.011111111111099999		negative prediction		0.0
P30530	122901			0.00714285714286	0.00666666666667		negative prediction		0.0
P42338	122901			0.001	0.001		negative prediction		0.0
Q7Z2W7	122901	0.001	0.001	0.001	0.001		negative prediction		0.0
P08069	122901	0.001	0.001	0.001	0.001		negative prediction		0.0
P05093	122901		0.001	0.00666666666667	0.001		negative prediction		0.0
P34903	122901		0.00666666666667				negative prediction		0.0
Q9BUB5	122901		0.001	0.00714285714286	0.001		negative prediction		0.0
P08311	122901			0.153333333333			negative prediction		0.0
O00206	122901		0.013333333333299998				negative prediction		0.0
Q96KQ7	122901			0.0363636363636	0.001		negative prediction		0.0
Q9Y3R4	122901				0.001		negative prediction		0.0
Q9H228	122901		0.045				negative prediction		0.0
P04626	122901	0.001	0.001	0.001	0.001		negative prediction		0.0
P00747	122901			0.00714285714286	0.00714285714286		negative prediction		0.0
P22303	122901	0.001	0.001	0.001	0.001		negative prediction		0.0
P28472	122901	0.001	0.0307692307692				negative prediction		0.0
O43614	122901	0.001	0.001	0.001	0.001		negative prediction		0.0
Q15746	122901	0.001					negative prediction		0.0
P00533	122901	0.001	0.001	0.001	0.001		negative prediction		0.0
Q02127	122901		0.001	0.001	0.001		negative prediction		0.0
P19784	122901	0.005	0.00714285714286	0.00714285714286	0.001		negative prediction		0.0
P08575	122901		0.001	0.001			negative prediction		0.0
Q9Y5Y4	122901		0.001	0.001	0.001		negative prediction		0.0
P35367	122901	0.001	0.001				negative prediction		0.0
O76083	122901	0.001	0.001	0.001	0.001		negative prediction		0.0
P18507	122901	0.0384615384615	0.0235294117647	0.061538461538500004			negative prediction		0.0
P52895	122901	0.001	0.001	0.001	0.001		negative prediction		0.0
P21917	122901			0.001			negative prediction		0.0
P42261	122901		0.001		0.0454545454545		negative prediction		0.0
P53667	122901			0.00454545454545			negative prediction		0.0
P10696	122901			0.0409090909091			negative prediction		0.0
Q9H244	122901		0.001	0.001	0.001		negative prediction		0.0
O14920	122901	0.001	0.001	0.001	0.001		negative prediction		0.0
P10619	122901			0.001	0.001		negative prediction		0.0
Q13153	122901			0.00625			negative prediction		0.0
Q99571	122901				0.011111111111099999		negative prediction		0.0
P43166	122901	0.001					negative prediction		0.0
P14061	122901	0.001	0.001	0.001	0.001		negative prediction		0.0
P35348	122901	0.0125	0.00714285714286	0.001	0.001		negative prediction		0.0
P43354	122901		0.001	0.001	0.001		negative prediction		0.0
P00915	122901				0.001		negative prediction		0.0
P28065	122901	0.00909090909091	0.001	0.001	0.001		negative prediction		0.0
O95470	122901		0.001	0.00909090909091	0.001		negative prediction		0.0
Q96NT5	122901		0.001	0.001	0.001		negative prediction		0.0
P08631	122901				0.001		negative prediction		0.0
Q16790	122901	0.008333333333329999	0.0181818181818	0.0333333333333			negative prediction		0.0
Q92793	122901		0.00526315789474				negative prediction		0.0
P13631	122901			0.001	0.001		negative prediction		0.0
Q13164	122901			0.00769230769231	0.0166666666667		negative prediction		0.0
P50750	122901	0.001	0.005	0.00454545454545	0.001		negative prediction		0.0
Q16186	122901		0.001	0.001	0.001		negative prediction		0.0
Q9Y5S8	122901			0.044444444444399996			negative prediction		0.0
Q13133	122901		0.001	0.001	0.001		negative prediction		0.0
P25103	122901	0.001	0.001	0.001	0.01		negative prediction		0.0
P19099	122901		0.001	0.001	0.001		negative prediction		0.0
P34949	122901			0.08461538461539998			negative prediction		0.0
P43351	122901			0.346153846154	0.322962491427		negative prediction		0.0
Q08209	122901		0.001	0.001			negative prediction		0.0
P36897	122901	0.001	0.001	0.001	0.001		negative prediction		0.0
P0DMS9	122901				0.013636363636399999		negative prediction		0.0
P24941	122901			0.001	0.001		negative prediction		0.0
P00374	122901			0.001	0.001		negative prediction		0.0
P28221	122901	0.001	0.001	0.00625	0.001		negative prediction		0.0
P31213	122901	0.001	0.001	0.001	0.001		negative prediction		0.0
P04798	122901		0.001	0.00454545454545	0.001		negative prediction		0.0
Q8TDU6	122901	0.001					negative prediction		0.0
Q04759	122901		0.00454545454545				negative prediction		0.0
P04629	122901	0.001	0.001	0.001	0.001		negative prediction		0.0
Q14790	122901			0.00909090909091	0.001		negative prediction		0.0
Q13177	122901		0.001				negative prediction		0.0
P23284	122901				0.001		negative prediction		0.0
Q9UKE5	122901		0.00454545454545	0.001	0.00769230769231		negative prediction		0.0
Q09428	122901			0.001			negative prediction		0.0
P08254	122901	0.001	0.001	0.001	0.001		negative prediction		0.0
P27338	122901	0.001	0.00714285714286				negative prediction		0.0
O96017	122901		0.001	0.00714285714286	0.001		negative prediction		0.0
P40306	122901		0.001	0.001	0.001		negative prediction		0.0
P00749	122901				0.005882352941180001		negative prediction		0.0
P09960	122901	0.001	0.001		0.001		negative prediction		0.0
P11309	122901	0.001	0.001	0.001	0.001		negative prediction		0.0
P00750	122901			0.005882352941180001	0.001		negative prediction		0.0
P29371	122901	0.001	0.001	0.001	0.001		negative prediction		0.0
P41597	122901		0.001	0.001	0.001		negative prediction		0.0
P22894	122901		0.001	0.00625	0.00666666666667		negative prediction		0.0
Q9Y468	122901			0.001			negative prediction		0.0
P06239	122901	0.001	0.001	0.001	0.001		negative prediction		0.0
P02708	122901	0.001					negative prediction		0.0
P21452	122901	0.001	0.001	0.001	0.001		negative prediction		0.0
P62942	122901				0.00769230769231		negative prediction		0.0
Q12908	122901	0.00909090909091	0.00909090909091				negative prediction		0.0
Q9UBF8	122901			0.001	0.001		negative prediction		0.0
P14679	122901		0.001				negative prediction		0.0
P62333	122901		0.001	0.001	0.001		negative prediction		0.0
Q08881	122901		0.001	0.001	0.001		negative prediction		0.0
Q9UKV0	122901			0.001	0.008333333333329999		negative prediction		0.0
P28070	122901		0.001	0.001	0.001		negative prediction		0.0
P04035	122901	0.001	0.00454545454545				negative prediction		0.0
O43451	122901			0.995454545455	0.9933333333329999			positive prediction	0.0
P11362	122901		0.011764705882399999				negative prediction		0.0
P56524	122901	0.013333333333299998	0.001	0.001			negative prediction		0.0
P20292	122901	0.001	0.001	0.001	0.001		negative prediction		0.0
P53582	122901			0.035714285714300006	0.046153846153800006		negative prediction		0.0
Q14432	122901		0.001	0.001	0.001		negative prediction		0.0
P68400	122901			0.001	0.001		negative prediction		0.0
P19793	122901	0.001	0.001	0.001	0.001		negative prediction		0.0
O15530	229058		0.001	0.001			negative prediction		0.0
P31644	229058	0.011111111111099999					negative prediction		0.0
P14920	229058	0.001	0.001	0.008333333333329999			negative prediction		0.0
Q59H18	229058			0.001			negative prediction		0.0
P30968	229058			0.001			negative prediction		0.0
P51812	229058		0.047619047619				negative prediction		0.0
P23458	229058	0.001	0.001	0.001	0.001		negative prediction		0.0
O43924	229058		0.001				negative prediction		0.0
Q9BY41	229058				0.001		negative prediction		0.0
P15538	229058		0.00714285714286	0.008333333333329999	0.001		negative prediction		0.0
P36544	229058			0.0933333333333	0.1125		negative prediction		0.0
P06276	229058			0.0333333333333			negative prediction		0.0
Q9NWZ3	229058	0.001	0.001	0.001	0.00769230769231		negative prediction		0.0
Q86V86	229058		0.001	0.001	0.001		negative prediction		0.0
P08581	229058	0.001	0.001	0.001	0.001		negative prediction		0.0
P43235	229058			0.07			negative prediction		0.0
O14684	229058	0.00625	0.0153846153846		0.023076923076900003		negative prediction		0.0
O15264	229058	0.0125	0.00625		0.001		negative prediction		0.0
P10828	229058	0.00909090909091					negative prediction		0.0
Q96S37	229058	0.001	0.001	0.00625			negative prediction		0.0
P31639	229058	0.001	0.00454545454545	0.001	0.001		negative prediction		0.0
P28074	229058			0.03125			negative prediction		0.0
P17787	229058	0.08125					negative prediction		0.0
Q15858	229058	0.001	0.001				negative prediction		0.0
P29275	229058		0.0142857142857	0.0166666666667	0.0166666666667		negative prediction		0.0
O00444	229058			0.0285714285714			negative prediction		0.0
P22607	229058	0.001	0.001	0.001	0.00666666666667		negative prediction		0.0
P21860	229058		0.001	0.001	0.001		negative prediction		0.0
P47869	229058		0.0307692307692				negative prediction		0.0
Q99250	229058			0.05			negative prediction		0.0
O14757	229058				0.001		negative prediction		0.0
P43405	229058			0.001	0.001		negative prediction		0.0
P15121	229058		0.02	0.001	0.013333333333299998		negative prediction		0.0
P43681	229058	0.08235294117650001					negative prediction		0.0
Q12852	229058	0.001	0.001	0.001	0.001		negative prediction		0.0
P08253	229058	0.008333333333329999	0.001	0.001	0.022222222222199998		negative prediction		0.0
Q15303	229058	0.001	0.001	0.001	0.001		negative prediction		0.0
P34995	229058	0.122727272727	0.05				negative prediction		0.0
Q9NTG7	229058	0.001	0.001	0.001	0.001		negative prediction		0.0
P45452	229058	0.001			0.001		negative prediction		0.0
P04062	229058				0.07142857142860001		negative prediction		0.0
P48736	229058		0.001	0.001	0.001		negative prediction		0.0
Q14680	229058	0.001	0.001	0.001	0.001		negative prediction		0.0
P02753	229058				0.00714285714286		negative prediction		0.0
P27986	229058			0.001	0.001		negative prediction		0.0
P32239	229058		0.001	0.001			negative prediction		0.0
P15056	229058	0.001	0.001	0.001	0.001		negative prediction		0.0
Q07820	229058		0.0153846153846				negative prediction		0.0
O60885	229058	0.001		0.001	0.001		negative prediction		0.0
Q13370	229058			0.00714285714286	0.001		negative prediction		0.0
P32297	229058	0.07272727272730001					negative prediction		0.0
P29597	229058		0.001				negative prediction		0.0
O75460	229058	0.013636363636399999		0.005	0.001		negative prediction		0.0
P04049	229058			0.001	0.00666666666667		negative prediction		0.0
Q07001	229058				0.08125		negative prediction		0.0
Q9ULX7	229058			0.00769230769231			negative prediction		0.0
P00742	229058	0.001	0.01	0.001	0.001		negative prediction		0.0
P35368	229058	0.0047619047619	0.001		0.001		negative prediction		0.0
P08183	229058	0.044444444444399996					negative prediction		0.0
P16234	229058		0.001				negative prediction		0.0
P10827	229058	0.001	0.001				negative prediction		0.0
Q02750	229058		0.0142857142857		0.0105263157895		negative prediction		0.0
P42345	229058	0.001	0.001	0.001			negative prediction		0.0
Q9UBN7	229058		0.001	0.001	0.001		negative prediction		0.0
P13726	229058		0.001		0.001		negative prediction		0.0
P20701	229058		0.001	0.001	0.001		negative prediction		0.0
P41180	229058		0.0571428571429				negative prediction		0.0
Q5S007	229058	0.001		0.001	0.001		negative prediction		0.0
P53671	229058		0.001	0.001	0.001		negative prediction		0.0
Q15139	229058		0.00454545454545	0.026315789473700002	0.0157894736842		negative prediction		0.0
P08648	229058		0.0272727272727	0.013333333333299998	0.0214285714286		negative prediction		0.0
Q9HBH9	229058	0.001	0.001	0.001			negative prediction		0.0
P29317	229058				0.001		negative prediction		0.0
P33981	229058	0.001	0.001	0.001			negative prediction		0.0
P11230	229058				0.05625		negative prediction		0.0
Q13639	229058	0.00454545454545	0.001	0.001	0.001		negative prediction		0.0
Q02763	229058		0.001	0.008333333333329999			negative prediction		0.0
Q14994	229058			0.001			negative prediction		0.0
Q7L7X3	229058		0.209090909091				negative prediction		0.0
P05186	229058			0.02			negative prediction		0.0
P04818	229058	0.026315789473700002	0.001	0.001			negative prediction		0.0
Q9UQL6	229058		0.001	0.001	0.001		negative prediction		0.0
P35498	229058				0.013636363636399999		negative prediction		0.0
Q9UHL4	229058	0.00526315789474					negative prediction		0.0
Q9BWU1	229058				0.0454545454545		negative prediction		0.0
P43088	229058			0.022727272727299998	0.042857142857099996		negative prediction		0.0
P47871	229058		0.00454545454545		0.001		negative prediction		0.0
Q9Y233	229058	0.001	0.001		0.001		negative prediction		0.0
Q9NYY3	229058		0.013636363636399999				negative prediction		0.0
P08709	229058			0.001	0.00454545454545		negative prediction		0.0
P40763	229058	0.001					negative prediction		0.0
Q13464	229058			0.001	0.001		negative prediction		0.0
P52333	229058	0.00526315789474	0.001	0.001	0.001		negative prediction		0.0
P09619	229058				0.001		negative prediction		0.0
Q96DB2	229058				0.001		negative prediction		0.0
Q9P1W9	229058	0.001	0.001	0.001	0.001		negative prediction		0.0
Q9NYK1	229058	0.001	0.00454545454545	0.001	0.001		negative prediction		0.0
P42684	229058		0.001	0.001	0.011111111111099999		negative prediction		0.0
P43403	229058		0.001	0.001	0.00625		negative prediction		0.0
Q8TDS4	229058			0.0352941176471	0.0307692307692		negative prediction		0.0
Q8N1Q1	229058		0.00909090909091	0.013333333333299998			negative prediction		0.0
Q16584	229058		0.001				negative prediction		0.0
P43490	229058			0.001	0.001		negative prediction		0.0
P12931	229058	0.001	0.001	0.001	0.001		negative prediction		0.0
Q99835	229058	0.00769230769231					negative prediction		0.0
Q13547	229058		0.001	0.001	0.001		negative prediction		0.0
P35218	229058		0.01				negative prediction		0.0
P08908	229058	0.001					negative prediction		0.0
P34913	229058			0.00909090909091	0.022222222222199998		negative prediction		0.0
Q07343	229058		0.001				negative prediction		0.0
P22455	229058	0.001	0.001	0.001	0.001		negative prediction		0.0
P30556	229058		0.001				negative prediction		0.0
Q13546	229058			0.0153846153846	0.0153846153846		negative prediction		0.0
P05164	229058	0.00454545454545	0.00454545454545				negative prediction		0.0
Q969S8	229058			0.001			negative prediction		0.0
O75164	229058				0.2		negative prediction		0.0
Q07973	229058			0.0272727272727			negative prediction		0.0
P23443	229058		0.001	0.001	0.001		negative prediction		0.0
P62937	229058		0.257142857143	0.177272727273			negative prediction		0.0
Q15349	229058	0.001					negative prediction		0.0
P07948	229058		0.001				negative prediction		0.0
Q05655	229058				0.001		negative prediction		0.0
P51160	229058			0.00454545454545			negative prediction		0.0
P20248	229058			0.00625	0.001		negative prediction		0.0
Q9HAZ1	229058				0.001		negative prediction		0.0
Q14654	229058				0.0590909090909		negative prediction		0.0
O14965	229058	0.001	0.008333333333329999	0.001	0.001		negative prediction		0.0
Q8TBX8	229058			0.001	0.001		negative prediction		0.0
Q9Y618	229058		0.026666666666700003				negative prediction		0.0
Q9GZT9	229058				0.001		negative prediction		0.0
Q9Y2D0	229058	0.005882352941180001	0.001				negative prediction		0.0
Q08345	229058	0.005882352941180001		0.025			negative prediction		0.0
P12268	229058			0.001	0.001		negative prediction		0.0
O15111	229058			0.00526315789474	0.00909090909091		negative prediction		0.0
Q9Y2I1	229058				0.022727272727299998		negative prediction		0.0
Q12879	229058			0.0933333333333			negative prediction		0.0
O00255	229058	0.001	0.0318181818182	0.00769230769231			negative prediction		0.0
O14842	229058		0.0166666666667				negative prediction		0.0
P35968	229058	0.001	0.001	0.001	0.001		negative prediction		0.0
Q15759	229058	0.001		0.00666666666667	0.001		negative prediction		0.0
O00459	229058			0.001	0.001		negative prediction		0.0
P78527	229058			0.001	0.001		negative prediction		0.0
Q9UM73	229058	0.001	0.001	0.001	0.001		negative prediction		0.0
Q00526	229058			0.00454545454545			negative prediction		0.0
P07510	229058		0.0409090909091				negative prediction		0.0
P37023	229058			0.001	0.001		negative prediction		0.0
P11387	229058		0.001				negative prediction		0.0
P24385	229058		0.00666666666667	0.001	0.001		negative prediction		0.0
O00408	229058			0.001	0.001		negative prediction		0.0
P42330	229058	0.0555555555556					negative prediction		0.0
Q16445	229058	0.0625					negative prediction		0.0
Q13509	229058			0.01875	0.001		negative prediction		0.0
Q12866	229058	0.001	0.001	0.0214285714286	0.001		negative prediction		0.0
P54646	229058	0.0181818181818					negative prediction		0.0
P11802	229058	0.001	0.001	0.001	0.001		negative prediction		0.0
Q9Y2R2	229058			0.04375	0.05		negative prediction		0.0
Q04771	229058		0.00454545454545				negative prediction		0.0
P49286	229058		0.00714285714286				negative prediction		0.0
O00329	229058		0.001	0.001	0.001		negative prediction		0.0
P20618	229058				0.21764705882399998		negative prediction		0.0
P07339	229058			0.005882352941180001			negative prediction		0.0
P08842	229058	0.00909090909091		0.044444444444399996			negative prediction		0.0
P00519	229058	0.001	0.001	0.001			negative prediction		0.0
Q86TI2	229058	0.001	0.0409090909091	0.00625			negative prediction		0.0
Q16739	229058				0.0181818181818		negative prediction		0.0
P10275	229058		0.001	0.00769230769231			negative prediction		0.0
Q8WUI4	229058				0.001		negative prediction		0.0
P51570	229058				0.046153846153800006		negative prediction		0.0
P05106	229058	0.001	0.001	0.001	0.001		negative prediction		0.0
Q92753	229058			0.21666666666700002	0.18947368421100003		negative prediction		0.0
Q9HCR9	229058		0.005882352941180001	0.001	0.025		negative prediction		0.0
P27815	229058	0.00714285714286	0.001				negative prediction		0.0
P56817	229058	0.001	0.001	0.001	0.022222222222199998		negative prediction		0.0
O60563	229058			0.001			negative prediction		0.0
P07333	229058		0.001		0.00714285714286		negative prediction		0.0
P25098	229058			0.0277777777778	0.01875		negative prediction		0.0
Q9H3N8	229058			0.001			negative prediction		0.0
Q99685	229058	0.03125	0.05		0.052941176470599996		negative prediction		0.0
Q9Y5Y9	229058		0.0375	0.015	0.00625		negative prediction		0.0
P48730	229058				0.001		negative prediction		0.0
Q92769	229058	0.001	0.001	0.001	0.001		negative prediction		0.0
Q9NZ45	229058				0.05		negative prediction		0.0
P11474	229058	0.001	0.022727272727299998	0.001	0.013636363636399999		negative prediction		0.0
O75582	229058				0.218181818182		negative prediction		0.0
O15379	229058		0.001		0.001		negative prediction		0.0
Q9Y5Y6	229058	0.001	0.001	0.001	0.001		negative prediction		0.0
Q09472	229058		0.00909090909091				negative prediction		0.0
P40238	229058	0.00666666666667	0.001				negative prediction		0.0
O60218	229058			0.1	0.0769230769231		negative prediction		0.0
P35408	229058		0.0214285714286				negative prediction		0.0
P49721	229058			0.0272727272727			negative prediction		0.0
O60341	229058				0.001		negative prediction		0.0
P06756	229058			0.001	0.001		negative prediction		0.0
Q07869	229058				0.022222222222199998		negative prediction		0.0
Q03181	229058			0.001	0.008333333333329999		negative prediction		0.0
P31751	229058		0.001	0.001	0.001		negative prediction		0.0
Q06187	229058	0.001	0.001	0.001	0.001		negative prediction		0.0
P10826	229058		0.001	0.001			negative prediction		0.0
P13866	229058		0.001	0.00625			negative prediction		0.0
P18405	229058			0.01875			negative prediction		0.0
Q13526	229058			0.117647058824			negative prediction		0.0
Q13936	229058		0.313636363636				negative prediction		0.0
P21453	229058			0.008333333333329999			negative prediction		0.0
P19634	229058			0.001	0.001		negative prediction		0.0
P47989	229058			0.00714285714286	0.011111111111099999		negative prediction		0.0
P21802	229058	0.001	0.001		0.001		negative prediction		0.0
P46098	229058	0.00526315789474	0.001				negative prediction		0.0
P42336	229058	0.00769230769231	0.001	0.001	0.011111111111099999		negative prediction		0.0
P30530	229058			0.00714285714286	0.02		negative prediction		0.0
P42338	229058		0.001	0.001	0.001		negative prediction		0.0
Q7Z2W7	229058	0.00909090909091					negative prediction		0.0
P08069	229058	0.001	0.001	0.001	0.001		negative prediction		0.0
P05093	229058		0.001				negative prediction		0.0
Q9BUB5	229058	0.001	0.00454545454545	0.00714285714286	0.001		negative prediction		0.0
Q96KQ7	229058			0.001	0.0333333333333		negative prediction		0.0
Q9H228	229058		0.025				negative prediction		0.0
Q96EB6	229058	0.00909090909091					negative prediction		0.0
P00747	229058			0.001			negative prediction		0.0
P28472	229058			0.023076923076900003			negative prediction		0.0
O43614	229058			0.001			negative prediction		0.0
P19784	229058	0.005	0.001	0.00714285714286	0.00769230769231		negative prediction		0.0
Q9Y5Y4	229058	0.001	0.00909090909091	0.001			negative prediction		0.0
O76083	229058		0.005882352941180001	0.00454545454545			negative prediction		0.0
P52895	229058	0.001	0.00909090909091				negative prediction		0.0
P42261	229058			0.00625	0.0272727272727		negative prediction		0.0
P10696	229058			0.0545454545455			negative prediction		0.0
Q9H244	229058	0.001	0.00454545454545	0.001	0.001		negative prediction		0.0
O14920	229058			0.001			negative prediction		0.0
P10619	229058	0.001	0.001	0.001	0.001		negative prediction		0.0
Q99571	229058				0.161111111111		negative prediction		0.0
P43166	229058	0.00666666666667			0.001		negative prediction		0.0
P35348	229058				0.001		negative prediction		0.0
P61073	229058	0.013636363636399999					negative prediction		0.0
P00915	229058			0.001	0.001		negative prediction		0.0
P08631	229058		0.00666666666667		0.005		negative prediction		0.0
Q16790	229058	0.001	0.001	0.001	0.001		negative prediction		0.0
Q92793	229058	0.00454545454545	0.021052631578900003				negative prediction		0.0
Q13164	229058			0.0153846153846	0.011111111111099999		negative prediction		0.0
P50750	229058			0.001	0.001		negative prediction		0.0
Q9Y5S8	229058			0.116666666667			negative prediction		0.0
P19099	229058				0.001		negative prediction		0.0
P34949	229058			0.153846153846			negative prediction		0.0
P43351	229058			0.0538461538462	0.1		negative prediction		0.0
P36897	229058		0.001	0.001	0.005882352941180001		negative prediction		0.0
P27487	229058		0.022222222222199998				negative prediction		0.0
P0DMS9	229058			0.00909090909091	0.0318181818182		negative prediction		0.0
P24941	229058		0.001	0.001	0.022222222222199998		negative prediction		0.0
P00374	229058	0.001	0.0176470588235	0.001	0.001		negative prediction		0.0
Q8TDU6	229058	0.001	0.001				negative prediction		0.0
Q04759	229058			0.001			negative prediction		0.0
P04629	229058	0.001	0.001	0.001	0.001		negative prediction		0.0
Q14790	229058			0.00454545454545	0.001		negative prediction		0.0
Q13177	229058		0.02				negative prediction		0.0
Q9UKE5	229058		0.001	0.0142857142857	0.0153846153846		negative prediction		0.0
P08254	229058	0.001	0.001				negative prediction		0.0
O96017	229058	0.001		0.001			negative prediction		0.0
P00749	229058	0.0125	0.008333333333329999	0.00769230769231	0.0235294117647		negative prediction		0.0
Q8NER1	229058			0.001	0.001		negative prediction		0.0
P11309	229058	0.001	0.001	0.001	0.001		negative prediction		0.0
P00750	229058			0.011764705882399999	0.0176470588235		negative prediction		0.0
P22894	229058			0.00625			negative prediction		0.0
Q12908	229058				0.00454545454545		negative prediction		0.0
Q9UBF8	229058	0.001	0.001	0.001	0.001		negative prediction		0.0
Q08881	229058		0.001	0.008333333333329999	0.001		negative prediction		0.0
Q9UKV0	229058			0.001			negative prediction		0.0
P11362	229058		0.005882352941180001				negative prediction		0.0
P56524	229058		0.001	0.001	0.001		negative prediction		0.0
P20292	229058		0.008333333333329999	0.001	0.001		negative prediction		0.0
P53582	229058	0.001	0.001	0.0285714285714	0.046153846153800006		negative prediction		0.0
Q14432	229058				0.0047619047619		negative prediction		0.0
P68400	229058		0.001	0.001	0.001		negative prediction		0.0
O43570	229058	0.001	0.001		0.001		negative prediction		0.0
P51812	675307		0.052380952381				negative prediction		0.0
P36544	675307			0.04666666666669999	0.08125		negative prediction		0.0
O15264	675307	0.0125					negative prediction		0.0
P17787	675307	0.05625					negative prediction		0.0
O00444	675307			0.12380952380999999			negative prediction		0.0
Q99250	675307			0.03125			negative prediction		0.0
P43681	675307	0.0352941176471					negative prediction		0.0
O60674	675307	0.001					negative prediction		0.0
P34995	675307	0.013636363636399999	0.013636363636399999				negative prediction		0.0
P45452	675307			0.0166666666667			negative prediction		0.0
P04062	675307				0.035714285714300006		negative prediction		0.0
P32297	675307	0.0454545454545					negative prediction		0.0
Q07001	675307				0.01875		negative prediction		0.0
Q02750	675307				0.021052631578900003		negative prediction		0.0
P41180	675307		0.001				negative prediction		0.0
P53671	675307		0.0318181818182				negative prediction		0.0
Q15139	675307		0.190909090909	0.23684210526299998	0.157894736842		negative prediction		0.0
P11230	675307				0.04375		negative prediction		0.0
Q14994	675307	0.001		0.001			negative prediction		0.0
Q7L7X3	675307		0.213636363636				negative prediction		0.0
P05186	675307			0.05333333333330001			negative prediction		0.0
Q9BWU1	675307				0.0863636363636		negative prediction		0.0
P43088	675307			0.0181818181818			negative prediction		0.0
P42684	675307		0.00454545454545	0.04	0.0166666666667		negative prediction		0.0
P10276	675307				0.001		negative prediction		0.0
Q96RI1	675307		0.001				negative prediction		0.0
P35218	675307		0.01				negative prediction		0.0
P00734	675307			0.0888888888889			negative prediction		0.0
Q07343	675307	0.001	0.001				negative prediction		0.0
Q13546	675307			0.161538461538	0.161538461538		negative prediction		0.0
P05164	675307		0.0454545454545				negative prediction		0.0
O75164	675307				0.0333333333333		negative prediction		0.0
P62937	675307		0.0190476190476	0.0909090909091			negative prediction		0.0
Q00987	675307		0.025	0.02	0.02		negative prediction		0.0
P07948	675307		0.0941176470588				negative prediction		0.0
Q05655	675307				0.0642857142857		negative prediction		0.0
Q14654	675307				0.0181818181818		negative prediction		0.0
Q9Y618	675307		0.06				negative prediction		0.0
P37231	675307			0.04			negative prediction		0.0
Q9Y2D0	675307		0.001				negative prediction		0.0
Q08345	675307	0.07647058823530001		0.04375			negative prediction		0.0
O15111	675307			0.021052631578900003	0.00454545454545		negative prediction		0.0
Q12879	675307			0.026666666666700003			negative prediction		0.0
Q15759	675307	0.00625					negative prediction		0.0
Q00526	675307			0.0409090909091			negative prediction		0.0
P37023	675307			0.0909090909091	0.0909090909091		negative prediction		0.0
P42330	675307	0.022222222222199998					negative prediction		0.0
Q12866	675307			0.0642857142857	0.04375		negative prediction		0.0
P54646	675307	0.022727272727299998					negative prediction		0.0
Q9Y2R2	675307			0.01875	0.04375		negative prediction		0.0
Q04771	675307		0.0318181818182				negative prediction		0.0
P20618	675307				0.06470588235290001		negative prediction		0.0
P10275	675307		0.001	0.001			negative prediction		0.0
P51570	675307				0.0384615384615		negative prediction		0.0
Q92753	675307				0.021052631578900003		negative prediction		0.0
Q9HCR9	675307		0.0470588235294	0.0238095238095	0.05		negative prediction		0.0
P56817	675307			0.022222222222199998			negative prediction		0.0
P25098	675307			0.0555555555556	0.0875		negative prediction		0.0
Q99685	675307		0.05		0.0235294117647		negative prediction		0.0
Q9Y5Y9	675307		0.0625	0.02	0.03125		negative prediction		0.0
P11474	675307	0.001					negative prediction		0.0
O75582	675307				0.195454545455		negative prediction		0.0
Q09472	675307		0.0272727272727				negative prediction		0.0
O60218	675307			0.0181818181818	0.0153846153846		negative prediction		0.0
P49721	675307			0.0545454545455			negative prediction		0.0
Q07869	675307				0.001		negative prediction		0.0
Q03181	675307	0.001	0.001	0.001	0.001		negative prediction		0.0
Q13526	675307			0.223529411765			negative prediction		0.0
Q13936	675307		0.0363636363636				negative prediction		0.0
P47989	675307				0.0166666666667		negative prediction		0.0
P30530	675307			0.0785714285714	0.133333333333		negative prediction		0.0
Q9BUB5	675307		0.06818181818180001		0.06		negative prediction		0.0
Q96KQ7	675307			0.0863636363636			negative prediction		0.0
Q9H228	675307		0.025				negative prediction		0.0
P19784	675307	0.015	0.0285714285714	0.0214285714286	0.0307692307692		negative prediction		0.0
P42261	675307				0.013636363636399999		negative prediction		0.0
P10696	675307			0.0636363636364			negative prediction		0.0
Q99571	675307				0.011111111111099999		negative prediction		0.0
P30926	675307	0.0785714285714					negative prediction		0.0
Q92793	675307		0.105263157895				negative prediction		0.0
Q13164	675307			0.09230769230769999	0.133333333333		negative prediction		0.0
Q9Y5S8	675307			0.005555555555560001			negative prediction		0.0
P34949	675307			0.0538461538462			negative prediction		0.0
P43351	675307			0.08461538461539998	0.0538461538462		negative prediction		0.0
Q8TDU6	675307	0.00625					negative prediction		0.0
Q9UKE5	675307		0.0772727272727	0.042857142857099996	0.08461538461539998		negative prediction		0.0
P27338	675307		0.001				negative prediction		0.0
P00750	675307			0.0352941176471	0.011764705882399999		negative prediction		0.0
P62942	675307				0.001		negative prediction		0.0
Q9UBF8	675307		0.001		0.0157894736842		negative prediction		0.0
P53582	675307			0.001			negative prediction		0.0
P68400	675307				0.0277777777778		negative prediction		0.0
P19793	675307		0.001	0.001			negative prediction		0.0
O15530	140116		0.001	0.00769230769231			negative prediction		0.0
O43194	140116	0.001	0.001	0.001			negative prediction		0.0
P14920	140116	0.00454545454545	0.013333333333299998	0.0166666666667	0.0285714285714		negative prediction		0.0
P49019	140116			0.001	0.00909090909091		negative prediction		0.0
P27361	140116		0.00454545454545	0.026315789473700002			negative prediction		0.0
Q59H18	140116	0.001		0.022727272727299998			negative prediction		0.0
P51812	140116		0.047619047619				negative prediction		0.0
P23458	140116		0.001	0.001	0.001		negative prediction		0.0
O43193	140116	0.001	0.001		0.001		negative prediction		0.0
O43924	140116		0.08333333333330001				negative prediction		0.0
Q9BY41	140116			0.022222222222199998	0.011111111111099999		negative prediction		0.0
P15538	140116				0.00769230769231		negative prediction		0.0
P36544	140116		0.0333333333333	0.00666666666667	0.025		negative prediction		0.0
P06276	140116	0.035714285714300006	0.0157894736842	0.022222222222199998	0.011111111111099999		negative prediction		0.0
Q9NWZ3	140116		0.001	0.001	0.001		negative prediction		0.0
Q86V86	140116	0.001	0.01875	0.001	0.001		negative prediction		0.0
P08581	140116	0.00909090909091		0.022222222222199998	0.011111111111099999		negative prediction		0.0
P11413	140116			0.013636363636399999			negative prediction		0.0
P41146	140116	0.001	0.001		0.001		negative prediction		0.0
Q15393	140116			0.00454545454545	0.00454545454545		negative prediction		0.0
O15264	140116	0.09375	0.06875				negative prediction		0.0
P11509	140116		0.001	0.001	0.00625		negative prediction		0.0
Q96S37	140116		0.08333333333330001	0.06875	0.0842105263158		negative prediction		0.0
P31639	140116		0.001		0.00526315789474		negative prediction		0.0
P28074	140116				0.03125		negative prediction		0.0
P17787	140116	0.00625	0.00625				negative prediction		0.0
P17252	140116				0.03125		negative prediction		0.0
O00444	140116			0.0619047619048			negative prediction		0.0
P47869	140116	0.00666666666667					negative prediction		0.0
Q99250	140116			0.0125			negative prediction		0.0
P18825	140116	0.0142857142857					negative prediction		0.0
O14757	140116		0.00769230769231	0.001			negative prediction		0.0
P43405	140116	0.001	0.001				negative prediction		0.0
P51679	140116		0.04375	0.06			negative prediction		0.0
P15121	140116	0.16					negative prediction		0.0
P43681	140116	0.0176470588235	0.001				negative prediction		0.0
Q12852	140116	0.001		0.001	0.001		negative prediction		0.0
Q15008	140116		0.001				negative prediction		0.0
P21918	140116			0.0214285714286	0.00714285714286		negative prediction		0.0
P34995	140116	0.145454545455	0.13636363636399998		0.23571428571400002		negative prediction		0.0
P28702	140116	0.0307692307692	0.026315789473700002				negative prediction		0.0
P04062	140116				0.035714285714300006		negative prediction		0.0
O00231	140116		0.001				negative prediction		0.0
P48736	140116		0.00769230769231				negative prediction		0.0
O15554	140116	0.05					negative prediction		0.0
Q9HCG7	140116	0.001	0.001	0.001			negative prediction		0.0
P34969	140116	0.013333333333299998		0.05	0.05		negative prediction		0.0
Q14680	140116	0.001	0.001		0.001		negative prediction		0.0
Q99714	140116				0.0333333333333		negative prediction		0.0
P02753	140116	0.005555555555560001		0.0125	0.001		negative prediction		0.0
P27986	140116			0.001			negative prediction		0.0
P20839	140116	0.001					negative prediction		0.0
P15056	140116	0.001	0.001	0.001			negative prediction		0.0
O60885	140116	0.001			0.0153846153846		negative prediction		0.0
P14060	140116		0.001	0.00454545454545	0.001		negative prediction		0.0
Q13370	140116	0.001		0.0142857142857			negative prediction		0.0
P32297	140116	0.001					negative prediction		0.0
O95718	140116		0.001	0.001	0.001		negative prediction		0.0
P29597	140116			0.001			negative prediction		0.0
P03956	140116		0.026666666666700003	0.0166666666667	0.0818181818182		negative prediction		0.0
O75460	140116	0.0318181818182					negative prediction		0.0
Q07001	140116		0.001		0.01875		negative prediction		0.0
Q9ULX7	140116	0.0142857142857	0.00769230769231		0.00666666666667		negative prediction		0.0
P00742	140116		0.02	0.001	0.001		negative prediction		0.0
P51665	140116		0.001				negative prediction		0.0
P35368	140116	0.00952380952381		0.005882352941180001	0.00769230769231		negative prediction		0.0
P16234	140116		0.02				negative prediction		0.0
Q16678	140116		0.01875	0.0384615384615			negative prediction		0.0
P10827	140116		0.0588235294118	0.04666666666669999			negative prediction		0.0
Q02750	140116			0.008333333333329999	0.00526315789474		negative prediction		0.0
O15303	140116			0.001	0.001		negative prediction		0.0
Q9UBN7	140116	0.02	0.02	0.011111111111099999			negative prediction		0.0
P09211	140116			0.005			negative prediction		0.0
P14780	140116	0.00666666666667	0.0538461538462		0.03		negative prediction		0.0
Q8TEK3	140116	0.001	0.00909090909091	0.001	0.00909090909091		negative prediction		0.0
P20701	140116	0.00666666666667					negative prediction		0.0
Q13451	140116		0.001		0.001		negative prediction		0.0
Q5S007	140116	0.001	0.001	0.001	0.001		negative prediction		0.0
Q04828	140116	0.00454545454545					negative prediction		0.0
P53671	140116				0.001		negative prediction		0.0
Q15139	140116		0.0363636363636	0.0315789473684	0.0315789473684		negative prediction		0.0
P08648	140116				0.09285714285710002		negative prediction		0.0
P29317	140116				0.001		negative prediction		0.0
Q99460	140116		0.001				negative prediction		0.0
P12004	140116			0.0272727272727	0.0181818181818		negative prediction		0.0
P11230	140116	0.00909090909091	0.001		0.00625		negative prediction		0.0
P33032	140116		0.008333333333329999				negative prediction		0.0
P42226	140116	0.001					negative prediction		0.0
Q9H2J7	140116			0.001	0.001		negative prediction		0.0
P25101	140116				0.026666666666700003		negative prediction		0.0
P23975	140116	0.0142857142857	0.0363636363636	0.01	0.0333333333333		negative prediction		0.0
Q15465	140116				0.001		negative prediction		0.0
P06401	140116				0.06666666666669999		negative prediction		0.0
Q7L7X3	140116		0.0954545454545				negative prediction		0.0
P05186	140116			0.013333333333299998			negative prediction		0.0
P04818	140116				0.01875		negative prediction		0.0
P35498	140116				0.013636363636399999		negative prediction		0.0
Q9UHL4	140116				0.001		negative prediction		0.0
Q9BWU1	140116				0.0863636363636		negative prediction		0.0
Q08752	140116				0.022727272727299998		negative prediction		0.0
P43088	140116			0.145454545455	0.128571428571		negative prediction		0.0
P43686	140116		0.001				negative prediction		0.0
Q9Y233	140116	0.001			0.001		negative prediction		0.0
P08709	140116	0.001	0.001		0.00454545454545		negative prediction		0.0
P31645	140116		0.022222222222199998	0.0333333333333	0.0333333333333		negative prediction		0.0
P35354	140116			0.12222222222200001	0.0555555555556		negative prediction		0.0
P48556	140116		0.001				negative prediction		0.0
P51681	140116			0.008333333333329999			negative prediction		0.0
P04183	140116			0.001	0.001		negative prediction		0.0
Q99720	140116	0.005	0.0176470588235	0.00625	0.0384615384615		negative prediction		0.0
Q13464	140116	0.00625	0.005882352941180001				negative prediction		0.0
O95264	140116		0.00454545454545	0.001	0.001		negative prediction		0.0
P25024	140116		0.001		0.001		negative prediction		0.0
P41968	140116				0.0142857142857		negative prediction		0.0
P0DMS8	140116	0.0153846153846	0.001	0.001	0.011111111111099999		negative prediction		0.0
Q9P1W9	140116				0.001		negative prediction		0.0
Q9NYK1	140116		0.001	0.001	0.00454545454545		negative prediction		0.0
P42684	140116	0.001	0.022727272727299998	0.013333333333299998	0.022222222222199998		negative prediction		0.0
P29274	140116		0.001	0.001	0.001		negative prediction		0.0
P50406	140116				0.0272727272727		negative prediction		0.0
P30542	140116			0.011111111111099999			negative prediction		0.0
P48039	140116	0.0235294117647		0.013333333333299998	0.0375		negative prediction		0.0
Q8TDS4	140116			0.005882352941180001	0.00769230769231		negative prediction		0.0
O95235	140116				0.001		negative prediction		0.0
O75899	140116		0.0409090909091	0.042857142857099996			negative prediction		0.0
P08172	140116	0.0166666666667	0.001	0.00666666666667	0.001		negative prediction		0.0
Q8N1Q1	140116			0.026666666666700003	0.0176470588235		negative prediction		0.0
P21964	140116	0.0307692307692	0.0047619047619	0.00454545454545			negative prediction		0.0
Q16584	140116	0.005882352941180001	0.0863636363636				negative prediction		0.0
P43490	140116	0.001	0.00714285714286	0.001	0.001		negative prediction		0.0
P32754	140116	0.0181818181818		0.001	0.001		negative prediction		0.0
P12931	140116			0.06666666666669999			negative prediction		0.0
Q13547	140116			0.022222222222199998			negative prediction		0.0
P35218	140116	0.00454545454545	0.005	0.001			negative prediction		0.0
O60706	140116			0.00714285714286			negative prediction		0.0
P20309	140116	0.001	0.001	0.00666666666667	0.00666666666667		negative prediction		0.0
P62195	140116		0.001				negative prediction		0.0
P08246	140116		0.0153846153846	0.05			negative prediction		0.0
Q07343	140116		0.001				negative prediction		0.0
P40926	140116			0.0047619047619	0.00454545454545		negative prediction		0.0
P30556	140116			0.0307692307692			negative prediction		0.0
Q13546	140116			0.0384615384615	0.0384615384615		negative prediction		0.0
P05164	140116		0.10454545454500001				negative prediction		0.0
Q969S8	140116			0.0307692307692			negative prediction		0.0
Q05901	140116			0.001	0.001		negative prediction		0.0
P19801	140116			0.001	0.001		negative prediction		0.0
Q8TDS5	140116			0.164285714286			negative prediction		0.0
O76074	140116	0.001		0.0153846153846	0.0333333333333		negative prediction		0.0
Q9Y5N1	140116	0.00769230769231		0.001			negative prediction		0.0
O75164	140116				0.044444444444399996		negative prediction		0.0
Q07973	140116	0.0375		0.11818181818199999	0.12142857142899999		negative prediction		0.0
O00232	140116		0.001				negative prediction		0.0
P23443	140116		0.001	0.001	0.001		negative prediction		0.0
P62937	140116		0.14285714285700002	0.0818181818182			negative prediction		0.0
P54753	140116		0.001				negative prediction		0.0
Q15349	140116	0.022727272727299998					negative prediction		0.0
P41440	140116			0.001	0.001		negative prediction		0.0
Q13304	140116				0.0238095238095		negative prediction		0.0
P07948	140116		0.0352941176471				negative prediction		0.0
P34972	140116		0.022222222222199998				negative prediction		0.0
Q05655	140116			0.0157894736842			negative prediction		0.0
P51160	140116	0.001	0.001	0.00909090909091	0.023076923076900003		negative prediction		0.0
P20248	140116	0.001			0.001		negative prediction		0.0
Q14654	140116		0.00454545454545	0.0142857142857	0.0318181818182		negative prediction		0.0
O14965	140116			0.001	0.001		negative prediction		0.0
Q8TBX8	140116			0.001			negative prediction		0.0
Q9Y618	140116		0.106666666667				negative prediction		0.0
P30518	140116		0.005882352941180001	0.001			negative prediction		0.0
P48443	140116	0.06818181818180001	0.04	0.0409090909091	0.0409090909091		negative prediction		0.0
Q9Y2D0	140116	0.001	0.005882352941180001				negative prediction		0.0
O43242	140116		0.001				negative prediction		0.0
Q08345	140116	0.0176470588235		0.01875			negative prediction		0.0
P12268	140116	0.001	0.011764705882399999				negative prediction		0.0
O15111	140116			0.0315789473684	0.022727272727299998		negative prediction		0.0
Q9Y2I1	140116	0.011764705882399999	0.001	0.001	0.001		negative prediction		0.0
P04278	140116				0.001		negative prediction		0.0
Q12879	140116			0.0333333333333			negative prediction		0.0
P35968	140116		0.022222222222199998	0.022222222222199998	0.011111111111099999		negative prediction		0.0
P25100	140116	0.008333333333329999	0.001	0.00769230769231	0.00714285714286		negative prediction		0.0
Q9UBX1	140116	0.001		0.00909090909091	0.00909090909091		negative prediction		0.0
Q9NR63	140116			0.001	0.001		negative prediction		0.0
P22102	140116		0.001	0.001			negative prediction		0.0
Q15759	140116	0.09375					negative prediction		0.0
P00918	140116		0.001	0.001	0.011111111111099999		negative prediction		0.0
P23786	140116				0.001		negative prediction		0.0
O00459	140116			0.001	0.001		negative prediction		0.0
Q9UM73	140116				0.0142857142857		negative prediction		0.0
Q00526	140116	0.00909090909091		0.0363636363636			negative prediction		0.0
P08686	140116		0.001	0.001	0.001		negative prediction		0.0
P35998	140116		0.001				negative prediction		0.0
P07510	140116	0.00454545454545	0.001				negative prediction		0.0
P37023	140116			0.0181818181818	0.0181818181818		negative prediction		0.0
P62191	140116		0.001				negative prediction		0.0
P24385	140116			0.01875			negative prediction		0.0
O00408	140116		0.001	0.00714285714286			negative prediction		0.0
P42330	140116	0.0277777777778					negative prediction		0.0
Q13509	140116				0.0214285714286		negative prediction		0.0
Q12866	140116				0.0375		negative prediction		0.0
P54646	140116	0.001					negative prediction		0.0
Q9Y2R2	140116			0.0875	0.09375		negative prediction		0.0
Q04771	140116	0.001	0.00909090909091				negative prediction		0.0
P35499	140116		0.0409090909091				negative prediction		0.0
Q15825	140116			0.001	0.00454545454545		negative prediction		0.0
P49286	140116		0.035714285714300006				negative prediction		0.0
P54289	140116		0.001	0.0125			negative prediction		0.0
P14324	140116	0.001	0.00454545454545		0.022727272727299998		negative prediction		0.0
O00329	140116		0.001	0.001	0.001		negative prediction		0.0
P20618	140116			0.023076923076900003	0.0176470588235		negative prediction		0.0
P08842	140116				0.00769230769231		negative prediction		0.0
P55036	140116		0.001				negative prediction		0.0
P0DJD9	140116	0.00666666666667					negative prediction		0.0
Q14524	140116	0.001					negative prediction		0.0
P21554	140116	0.0692307692308	0.0333333333333				negative prediction		0.0
Q86TI2	140116	0.0176470588235	0.022727272727299998	0.00625	0.0142857142857		negative prediction		0.0
P15328	140116	0.001					negative prediction		0.0
P51570	140116				0.0538461538462		negative prediction		0.0
Q9NY91	140116	0.001	0.001	0.001	0.001		negative prediction		0.0
P05106	140116				0.03		negative prediction		0.0
P28845	140116	0.03	0.001	0.001	0.011111111111099999		negative prediction		0.0
Q92753	140116			0.127777777778	0.115789473684		negative prediction		0.0
P22748	140116			0.001	0.0285714285714		negative prediction		0.0
Q9HCR9	140116	0.001	0.0176470588235	0.042857142857099996	0.01875		negative prediction		0.0
P56817	140116	0.001	0.022222222222199998	0.022222222222199998	0.0333333333333		negative prediction		0.0
O60563	140116				0.0166666666667		negative prediction		0.0
P60896	140116		0.001				negative prediction		0.0
Q9NR97	140116			0.00714285714286	0.001		negative prediction		0.0
P50579	140116		0.005882352941180001				negative prediction		0.0
P25098	140116			0.0555555555556	0.04375		negative prediction		0.0
P17980	140116		0.001				negative prediction		0.0
Q9H3N8	140116		0.001	0.001	0.001		negative prediction		0.0
Q99685	140116		0.11818181818199999		0.07647058823530001		negative prediction		0.0
Q9Y5Y9	140116		0.03125	0.025	0.0375		negative prediction		0.0
Q92769	140116			0.0333333333333			negative prediction		0.0
Q9UNM6	140116		0.001				negative prediction		0.0
P28222	140116		0.0363636363636	0.06			negative prediction		0.0
Q9NZ45	140116				0.025		negative prediction		0.0
Q14973	140116				0.013636363636399999		negative prediction		0.0
P04745	140116				0.001		negative prediction		0.0
O75582	140116				0.06818181818180001		negative prediction		0.0
Q99808	140116			0.022727272727299998	0.022727272727299998		negative prediction		0.0
Q9Y5Y6	140116				0.001		negative prediction		0.0
Q09472	140116	0.00454545454545	0.0272727272727				negative prediction		0.0
O75376	140116		0.04375				negative prediction		0.0
Q9UPY5	140116			0.07272727272730001			negative prediction		0.0
P40238	140116	0.026666666666700003					negative prediction		0.0
O60218	140116	0.013636363636399999		0.0863636363636	0.1		negative prediction		0.0
P35408	140116	0.0692307692308					negative prediction		0.0
P49721	140116			0.022727272727299998			negative prediction		0.0
O60341	140116		0.001				negative prediction		0.0
P05023	140116			0.001	0.001		negative prediction		0.0
Q13200	140116		0.001				negative prediction		0.0
Q9UQ49	140116				0.013636363636399999		negative prediction		0.0
O95749	140116		0.005555555555560001		0.00909090909091		negative prediction		0.0
Q07869	140116				0.06666666666669999		negative prediction		0.0
Q9Y4D2	140116	0.00454545454545					negative prediction		0.0
P11511	140116	0.022222222222199998		0.00714285714286	0.025		negative prediction		0.0
P10826	140116		0.0181818181818				negative prediction		0.0
P13866	140116				0.00526315789474		negative prediction		0.0
P11926	140116				0.001		negative prediction		0.0
P18405	140116				0.0411764705882		negative prediction		0.0
Q12884	140116	0.001	0.00909090909091				negative prediction		0.0
Q13526	140116			0.14705882352900002			negative prediction		0.0
Q13936	140116		0.00909090909091				negative prediction		0.0
Q9UBS5	140116	0.013636363636399999		0.06666666666669999	0.130769230769		negative prediction		0.0
Q9UNI1	140116		0.00909090909091				negative prediction		0.0
P19634	140116				0.00909090909091		negative prediction		0.0
Q13393	140116		0.001				negative prediction		0.0
P47989	140116			0.0142857142857	0.0333333333333		negative prediction		0.0
P28223	140116	0.0307692307692	0.022222222222199998	0.022222222222199998	0.0333333333333		negative prediction		0.0
P46098	140116	0.036842105263199997	0.0214285714286		0.05		negative prediction		0.0
P42336	140116			0.001	0.011111111111099999		negative prediction		0.0
P30530	140116			0.05	0.0333333333333		negative prediction		0.0
P42338	140116		0.001		0.001		negative prediction		0.0
Q7Z2W7	140116		0.00454545454545				negative prediction		0.0
P08069	140116	0.001	0.001	0.00909090909091	0.011111111111099999		negative prediction		0.0
Q9BUB5	140116		0.00454545454545		0.005		negative prediction		0.0
P08311	140116			0.206666666667			negative prediction		0.0
O00206	140116		0.05333333333330001	0.0047619047619			negative prediction		0.0
Q96KQ7	140116	0.001		0.00454545454545	0.001		negative prediction		0.0
Q9Y3R4	140116				0.001		negative prediction		0.0
Q9H228	140116		0.07				negative prediction		0.0
P11021	140116			0.001			negative prediction		0.0
P00747	140116			0.0142857142857			negative prediction		0.0
P22303	140116		0.011111111111099999	0.011111111111099999	0.011111111111099999		negative prediction		0.0
P28472	140116	0.0214285714286	0.001	0.00769230769231			negative prediction		0.0
O43614	140116		0.022222222222199998	0.011111111111099999	0.001		negative prediction		0.0
P00533	140116		0.001				negative prediction		0.0
P10145	140116	0.10454545454500001	0.0545454545455				negative prediction		0.0
P19784	140116	0.095	0.07142857142860001	0.1	0.08461538461539998		negative prediction		0.0
P08575	140116			0.115384615385			negative prediction		0.0
Q9Y5Y4	140116			0.19166666666700002			negative prediction		0.0
P35367	140116	0.008333333333329999	0.001	0.04	0.00769230769231		negative prediction		0.0
O76083	140116		0.001	0.00454545454545	0.001		negative prediction		0.0
P18507	140116	0.0307692307692		0.0153846153846	0.0277777777778		negative prediction		0.0
P52895	140116	0.001		0.06			negative prediction		0.0
P21917	140116			0.01	0.001		negative prediction		0.0
P42261	140116	0.00454545454545	0.0235294117647		0.1		negative prediction		0.0
P10696	140116			0.177272727273			negative prediction		0.0
P49336	140116	0.00454545454545	0.00454545454545	0.00714285714286	0.03125		negative prediction		0.0
Q13153	140116			0.0125			negative prediction		0.0
Q99571	140116				0.0277777777778		negative prediction		0.0
P43166	140116	0.00666666666667	0.011764705882399999	0.035714285714300006			negative prediction		0.0
P35348	140116	0.00625	0.001	0.001			negative prediction		0.0
P43354	140116		0.001	0.001	0.001		negative prediction		0.0
P61073	140116			0.00625	0.0190476190476		negative prediction		0.0
P00915	140116		0.001	0.001	0.011111111111099999		negative prediction		0.0
P28065	140116	0.00454545454545	0.001				negative prediction		0.0
P30926	140116	0.001					negative prediction		0.0
O95470	140116				0.001		negative prediction		0.0
P08913	140116	0.001					negative prediction		0.0
Q96NT5	140116			0.001	0.001		negative prediction		0.0
Q16790	140116	0.001	0.0181818181818	0.011111111111099999	0.011111111111099999		negative prediction		0.0
Q92793	140116		0.0105263157895				negative prediction		0.0
P13631	140116		0.00666666666667	0.022222222222199998	0.075		negative prediction		0.0
Q13164	140116			0.061538461538500004	0.0555555555556		negative prediction		0.0
Q16186	140116		0.001				negative prediction		0.0
Q9Y5S8	140116			0.0555555555556			negative prediction		0.0
P25103	140116		0.09	0.0909090909091	0.1		negative prediction		0.0
P19099	140116			0.00526315789474			negative prediction		0.0
P34949	140116			0.115384615385			negative prediction		0.0
P43351	140116			0.061538461538500004	0.1		negative prediction		0.0
Q08209	140116		0.001	0.001	0.001		negative prediction		0.0
P27487	140116		0.001	0.022222222222199998			negative prediction		0.0
P0DMS9	140116	0.001	0.005882352941180001	0.00454545454545	0.001		negative prediction		0.0
P24941	140116				0.001		negative prediction		0.0
P00374	140116				0.0285714285714		negative prediction		0.0
P28221	140116	0.0142857142857	0.013333333333299998	0.001	0.04666666666669999		negative prediction		0.0
P31213	140116	0.05		0.1	0.0875		negative prediction		0.0
P04798	140116		0.001	0.001	0.00769230769231		negative prediction		0.0
Q8TDU6	140116	0.00625					negative prediction		0.0
Q04759	140116	0.0142857142857	0.013636363636399999	0.023076923076900003			negative prediction		0.0
P04629	140116				0.0333333333333		negative prediction		0.0
Q13177	140116		0.025				negative prediction		0.0
P23284	140116				0.013636363636399999		negative prediction		0.0
Q9UKE5	140116	0.00909090909091	0.022727272727299998	0.035714285714300006	0.046153846153800006		negative prediction		0.0
Q09428	140116				0.0363636363636		negative prediction		0.0
O96017	140116	0.001	0.005882352941180001	0.0214285714286	0.0333333333333		negative prediction		0.0
P40306	140116		0.013636363636399999				negative prediction		0.0
P09960	140116		0.011764705882399999		0.0307692307692		negative prediction		0.0
P11309	140116	0.001	0.001	0.022222222222199998	0.011111111111099999		negative prediction		0.0
P00750	140116			0.005882352941180001	0.0235294117647		negative prediction		0.0
P29371	140116			0.0857142857143			negative prediction		0.0
P22894	140116			0.0375			negative prediction		0.0
P02708	140116		0.0176470588235				negative prediction		0.0
P21452	140116	0.05			0.061538461538500004		negative prediction		0.0
Q12908	140116	0.001	0.001	0.001	0.001		negative prediction		0.0
Q9UBF8	140116		0.0571428571429	0.025			negative prediction		0.0
P14679	140116		0.001	0.013636363636399999	0.0181818181818		negative prediction		0.0
P62333	140116		0.001				negative prediction		0.0
P30531	140116				0.075		negative prediction		0.0
P04035	140116	0.986363636364	0.963636363636	0.981818181818	0.9846153846150001			positive prediction	0.0
O43451	140116	0.001	0.001	0.00909090909091			negative prediction		0.0
P53582	140116			0.09285714285710002	0.00769230769231		negative prediction		0.0
Q14432	140116				0.00952380952381		negative prediction		0.0
P68400	140116				0.0611111111111		negative prediction		0.0
P80192	140116	0.0454545454545					negative prediction		0.0
O43570	140116		0.01	0.001	0.011111111111099999		negative prediction		0.0
P27361	489525			0.026315789473700002			negative prediction		0.0
P51812	489525		0.001				negative prediction		0.0
P36544	489525			0.00666666666667	0.01875		negative prediction		0.0
P06276	489525			0.044444444444399996			negative prediction		0.0
Q9NWZ3	489525	0.001					negative prediction		0.0
Q86V86	489525	0.001					negative prediction		0.0
O15264	489525	0.0875					negative prediction		0.0
P17787	489525	0.001					negative prediction		0.0
Q99250	489525			0.03125			negative prediction		0.0
P18825	489525	0.05					negative prediction		0.0
O14757	489525	0.001		0.001	0.001		negative prediction		0.0
P51679	489525		0.14375				negative prediction		0.0
P43681	489525	0.011764705882399999					negative prediction		0.0
Q12852	489525	0.001					negative prediction		0.0
P34995	489525	0.001	0.001				negative prediction		0.0
P04062	489525				0.07142857142860001		negative prediction		0.0
Q14680	489525	0.001					negative prediction		0.0
P32297	489525	0.00909090909091					negative prediction		0.0
P25105	489525	0.0545454545455					negative prediction		0.0
Q9BZL6	489525	0.001					negative prediction		0.0
Q07001	489525				0.03125		negative prediction		0.0
P35368	489525	0.042857142857099996					negative prediction		0.0
Q02750	489525				0.06842105263159999		negative prediction		0.0
Q15139	489525		0.13636363636399998	0.110526315789	0.126315789474		negative prediction		0.0
P11230	489525				0.01875		negative prediction		0.0
P05186	489525			0.0866666666667			negative prediction		0.0
Q9BWU1	489525				0.1		negative prediction		0.0
P43088	489525			0.0363636363636	0.035714285714300006		negative prediction		0.0
Q9P1W9	489525		0.001	0.001	0.001		negative prediction		0.0
Q96RI1	489525		0.001				negative prediction		0.0
P08172	489525	0.001					negative prediction		0.0
P49674	489525	0.001					negative prediction		0.0
P53778	489525	0.0277777777778					negative prediction		0.0
P05164	489525		0.05				negative prediction		0.0
Q14164	489525	0.001					negative prediction		0.0
P62937	489525		0.0047619047619	0.00909090909091			negative prediction		0.0
Q15349	489525	0.001	0.001				negative prediction		0.0
Q05655	489525		0.013333333333299998				negative prediction		0.0
Q14654	489525				0.00454545454545		negative prediction		0.0
Q9Y618	489525		0.013333333333299998				negative prediction		0.0
O15111	489525			0.105263157895	0.0863636363636		negative prediction		0.0
Q12879	489525			0.026666666666700003			negative prediction		0.0
Q15759	489525	0.04375					negative prediction		0.0
P37023	489525			0.11818181818199999	0.11818181818199999		negative prediction		0.0
P42330	489525	0.005555555555560001					negative prediction		0.0
P54646	489525	0.00454545454545					negative prediction		0.0
Q9Y2R2	489525			0.05	0.05625		negative prediction		0.0
P20618	489525				0.0470588235294		negative prediction		0.0
P10275	489525		0.001				negative prediction		0.0
P51570	489525				0.0692307692308		negative prediction		0.0
Q92753	489525			0.001	0.021052631578900003		negative prediction		0.0
Q9HCR9	489525		0.07058823529410001	0.0809523809524	0.05625		negative prediction		0.0
P56817	489525			0.0333333333333			negative prediction		0.0
P25098	489525			0.0388888888889	0.04375		negative prediction		0.0
Q99685	489525		0.0318181818182		0.011764705882399999		negative prediction		0.0
Q9Y5Y9	489525		0.05	0.05	0.06875		negative prediction		0.0
O75582	489525				0.05		negative prediction		0.0
Q09472	489525		0.022727272727299998				negative prediction		0.0
O60218	489525			0.001	0.0153846153846		negative prediction		0.0
P49721	489525			0.001			negative prediction		0.0
Q03181	489525	0.001	0.001	0.001			negative prediction		0.0
P31751	489525	0.001	0.001	0.001	0.001		negative prediction		0.0
Q13526	489525			0.0352941176471			negative prediction		0.0
Q13936	489525		0.00909090909091				negative prediction		0.0
P47989	489525				0.011111111111099999		negative prediction		0.0
P30530	489525			0.07142857142860001	0.026666666666700003		negative prediction		0.0
Q9BUB5	489525				0.24		negative prediction		0.0
P08311	489525			0.0333333333333			negative prediction		0.0
Q9H228	489525		0.02				negative prediction		0.0
Q15746	489525	0.001					negative prediction		0.0
P19784	489525	0.065	0.05	0.07142857142860001	0.0384615384615		negative prediction		0.0
P42261	489525				0.013636363636399999		negative prediction		0.0
P10696	489525			0.13636363636399998			negative prediction		0.0
Q99571	489525				0.0166666666667		negative prediction		0.0
P30926	489525	0.0142857142857					negative prediction		0.0
Q92793	489525		0.0631578947368				negative prediction		0.0
Q13164	489525			0.061538461538500004	0.08333333333330001		negative prediction		0.0
Q9Y5S8	489525			0.0777777777778			negative prediction		0.0
P34949	489525			0.13846153846200002			negative prediction		0.0
P43351	489525			0.176923076923	0.12307692307700001		negative prediction		0.0
Q8TDU6	489525	0.0625	0.0285714285714				negative prediction		0.0
Q04759	489525	0.001		0.001			negative prediction		0.0
Q13177	489525		0.08				negative prediction		0.0
P00750	489525			0.0352941176471			negative prediction		0.0
Q08881	489525	0.023076923076900003	0.00625		0.001		negative prediction		0.0
P53582	489525			0.0214285714286			negative prediction		0.0
Q14432	489525				0.0761904761905		negative prediction		0.0
P68400	489525				0.08333333333330001		negative prediction		0.0
O43194	13048	0.001	0.00454545454545	0.001	0.00454545454545		negative prediction		0.0
P14920	13048	0.0363636363636	0.013333333333299998	0.025	0.0285714285714		negative prediction		0.0
P49019	13048				0.0409090909091		negative prediction		0.0
P27361	13048	0.001	0.001	0.0105263157895			negative prediction		0.0
Q59H18	13048	0.001	0.001	0.001	0.001		negative prediction		0.0
P30968	13048			0.0272727272727			negative prediction		0.0
O43193	13048	0.001	0.001	0.001	0.00454545454545		negative prediction		0.0
O43924	13048		0.011111111111099999				negative prediction		0.0
P15538	13048		0.0214285714286	0.001	0.00769230769231		negative prediction		0.0
P49720	13048		0.001				negative prediction		0.0
P36544	13048			0.001	0.01875		negative prediction		0.0
P06276	13048		0.001	0.044444444444399996	0.06666666666669999		negative prediction		0.0
P14207	13048		0.00454545454545	0.00454545454545	0.00454545454545		negative prediction		0.0
P43235	13048	0.001	0.001		0.001		negative prediction		0.0
P11413	13048			0.00454545454545			negative prediction		0.0
P41146	13048		0.001	0.001	0.001		negative prediction		0.0
O14684	13048			0.02	0.023076923076900003		negative prediction		0.0
O15264	13048	0.04375	0.03125	0.0214285714286	0.0214285714286		negative prediction		0.0
P11509	13048		0.001		0.001		negative prediction		0.0
Q96S37	13048	0.001	0.001	0.00625	0.001		negative prediction		0.0
P31639	13048	0.001	0.001	0.00454545454545	0.001		negative prediction		0.0
P28074	13048		0.0047619047619		0.001		negative prediction		0.0
P17787	13048	0.0125	0.001				negative prediction		0.0
P29275	13048		0.00714285714286	0.001	0.008333333333329999		negative prediction		0.0
P39900	13048		0.00666666666667	0.0166666666667			negative prediction		0.0
P43119	13048		0.013636363636399999	0.001	0.011764705882399999		negative prediction		0.0
P21860	13048	0.005882352941180001		0.01875	0.02		negative prediction		0.0
P47869	13048	0.013333333333299998	0.023076923076900003				negative prediction		0.0
Q99250	13048			0.05			negative prediction		0.0
P18825	13048	0.0142857142857					negative prediction		0.0
P51679	13048	0.001	0.025	0.001			negative prediction		0.0
P15121	13048		0.04666666666669999	0.0307692307692	0.026666666666700003		negative prediction		0.0
P25116	13048	0.005555555555560001		0.00666666666667	0.001		negative prediction		0.0
P43681	13048	0.011764705882399999	0.011764705882399999				negative prediction		0.0
P21918	13048	0.00454545454545					negative prediction		0.0
P08253	13048		0.001	0.011111111111099999	0.011111111111099999		negative prediction		0.0
Q15303	13048	0.001	0.001	0.001	0.001		negative prediction		0.0
P60900	13048		0.001				negative prediction		0.0
P34995	13048	0.00454545454545	0.013636363636399999		0.001		negative prediction		0.0
P28702	13048			0.00909090909091	0.00909090909091		negative prediction		0.0
Q9NTG7	13048	0.001	0.001	0.0153846153846	0.0545454545455		negative prediction		0.0
P04062	13048				0.0571428571429		negative prediction		0.0
O15554	13048	0.001	0.001				negative prediction		0.0
Q9HCG7	13048	0.001	0.001	0.00454545454545	0.00454545454545		negative prediction		0.0
P24557	13048	0.001	0.00666666666667	0.00769230769231	0.008333333333329999		negative prediction		0.0
P34969	13048	0.02					negative prediction		0.0
P08922	13048		0.001				negative prediction		0.0
P02753	13048	0.011111111111099999			0.001		negative prediction		0.0
P27986	13048		0.001		0.005555555555560001		negative prediction		0.0
P32239	13048			0.0214285714286	0.001		negative prediction		0.0
P20839	13048	0.00454545454545	0.001	0.001	0.00909090909091		negative prediction		0.0
P15056	13048	0.001	0.02	0.001	0.011111111111099999		negative prediction		0.0
O60885	13048	0.0333333333333		0.0307692307692			negative prediction		0.0
P14060	13048		0.001	0.001	0.001		negative prediction		0.0
Q13370	13048				0.0571428571429		negative prediction		0.0
P32297	13048	0.0272727272727					negative prediction		0.0
P25105	13048	0.0181818181818	0.022222222222199998	0.008333333333329999	0.00454545454545		negative prediction		0.0
P03956	13048	0.001	0.001	0.001	0.001		negative prediction		0.0
P04054	13048	0.00909090909091	0.022727272727299998				negative prediction		0.0
P04049	13048				0.026666666666700003		negative prediction		0.0
Q07001	13048	0.0181818181818	0.0181818181818		0.05		negative prediction		0.0
Q9ULX7	13048	0.001	0.001	0.0153846153846	0.02		negative prediction		0.0
P00742	13048	0.001	0.001	0.011111111111099999	0.011111111111099999		negative prediction		0.0
P35368	13048	0.0142857142857	0.011764705882399999		0.001		negative prediction		0.0
Q9Y271	13048	0.00909090909091	0.001		0.0272727272727		negative prediction		0.0
Q16678	13048		0.00625	0.001	0.00666666666667		negative prediction		0.0
P10827	13048				0.135294117647		negative prediction		0.0
Q9UBN7	13048		0.03				negative prediction		0.0
P14780	13048	0.00666666666667	0.001	0.001	0.001		negative prediction		0.0
Q8TEK3	13048				0.001		negative prediction		0.0
P13726	13048	0.00454545454545	0.001	0.001	0.00909090909091		negative prediction		0.0
P20701	13048	0.00666666666667	0.001	0.001	0.001		negative prediction		0.0
P41180	13048	0.0153846153846					negative prediction		0.0
Q13451	13048		0.001	0.00454545454545	0.001		negative prediction		0.0
Q04828	13048			0.001			negative prediction		0.0
P25788	13048		0.001				negative prediction		0.0
P53671	13048	0.001	0.001	0.005555555555560001	0.001		negative prediction		0.0
P08648	13048				0.0214285714286		negative prediction		0.0
Q13258	13048		0.0153846153846	0.00625	0.00666666666667		negative prediction		0.0
P08588	13048		0.001	0.00666666666667			negative prediction		0.0
P12004	13048			0.013636363636399999	0.013636363636399999		negative prediction		0.0
P11230	13048				0.1		negative prediction		0.0
P33032	13048		0.008333333333329999	0.001	0.011764705882399999		negative prediction		0.0
Q13639	13048	0.00454545454545	0.035714285714300006	0.05333333333330001	0.05333333333330001		negative prediction		0.0
P42226	13048	0.00454545454545	0.00909090909091	0.001			negative prediction		0.0
Q9H2J7	13048			0.00909090909091	0.001		negative prediction		0.0
P27695	13048			0.05			negative prediction		0.0
P25101	13048	0.001	0.001	0.001	0.00666666666667		negative prediction		0.0
P23975	13048	0.00714285714286	0.00909090909091	0.01	0.022222222222199998		negative prediction		0.0
P30411	13048		0.005	0.00526315789474	0.00454545454545		negative prediction		0.0
P06401	13048		0.0153846153846				negative prediction		0.0
P05186	13048			0.18666666666700002			negative prediction		0.0
P04818	13048			0.0333333333333	0.04375		negative prediction		0.0
Q9UQL6	13048	0.152941176471			0.0545454545455		negative prediction		0.0
P35498	13048			0.001	0.00909090909091		negative prediction		0.0
P25025	13048	0.035714285714300006	0.0277777777778	0.046153846153800006	0.023076923076900003		negative prediction		0.0
Q9UHL4	13048			0.001	0.001		negative prediction		0.0
Q9BWU1	13048				0.0181818181818		negative prediction		0.0
Q08752	13048			0.00454545454545			negative prediction		0.0
P43088	13048	0.00454545454545		0.0454545454545			negative prediction		0.0
P47871	13048	0.026666666666700003	0.0272727272727	0.0238095238095	0.0153846153846		negative prediction		0.0
Q9Y233	13048	0.001	0.001		0.001		negative prediction		0.0
P55157	13048		0.013636363636399999	0.022727272727299998	0.022727272727299998		negative prediction		0.0
P08709	13048	0.001	0.001	0.00526315789474	0.00454545454545		negative prediction		0.0
P31645	13048	0.022222222222199998	0.001	0.001	0.001		negative prediction		0.0
P35354	13048		0.001	0.011111111111099999	0.011111111111099999		negative prediction		0.0
P51681	13048	0.00625	0.001	0.001	0.001		negative prediction		0.0
P04183	13048			0.013636363636399999	0.042857142857099996		negative prediction		0.0
Q8TAA3	13048		0.001				negative prediction		0.0
Q99720	13048	0.045	0.0470588235294	0.01875	0.0307692307692		negative prediction		0.0
P28062	13048	0.001		0.00909090909091	0.00909090909091		negative prediction		0.0
O95264	13048		0.001	0.001	0.001		negative prediction		0.0
P24530	13048		0.005	0.001	0.001		negative prediction		0.0
P25024	13048				0.013333333333299998		negative prediction		0.0
P41968	13048		0.00625	0.0153846153846	0.0142857142857		negative prediction		0.0
P0DMS8	13048	0.00769230769231	0.022222222222199998		0.011111111111099999		negative prediction		0.0
Q96DB2	13048	0.123529411765	0.09230769230769999	0.07647058823530001			negative prediction		0.0
Q9NYK1	13048		0.00454545454545	0.00454545454545	0.013636363636399999		negative prediction		0.0
P43403	13048	0.001	0.001				negative prediction		0.0
P29274	13048	0.00909090909091	0.011111111111099999	0.0333333333333	0.001		negative prediction		0.0
P50406	13048		0.00769230769231	0.001			negative prediction		0.0
P30542	13048		0.01	0.011111111111099999	0.011111111111099999		negative prediction		0.0
P48039	13048	0.0235294117647	0.05625	0.026666666666700003	0.025		negative prediction		0.0
O95235	13048				0.001		negative prediction		0.0
P08172	13048	0.022222222222199998					negative prediction		0.0
Q8N1Q1	13048		0.001	0.013333333333299998	0.005882352941180001		negative prediction		0.0
P21964	13048	0.001	0.001	0.001	0.001		negative prediction		0.0
P28335	13048	0.07142857142860001					negative prediction		0.0
P43490	13048	0.00769230769231	0.001	0.008333333333329999	0.001		negative prediction		0.0
P32754	13048	0.001	0.001	0.001	0.001		negative prediction		0.0
Q13547	13048		0.12222222222200001		0.0333333333333		negative prediction		0.0
O14818	13048		0.001				negative prediction		0.0
P35218	13048	0.001	0.005	0.001			negative prediction		0.0
P20309	13048		0.023076923076900003	0.013333333333299998	0.0333333333333		negative prediction		0.0
P08246	13048	0.00666666666667	0.00769230769231	0.008333333333329999			negative prediction		0.0
P25789	13048		0.001				negative prediction		0.0
P30556	13048	0.001	0.001	0.00769230769231			negative prediction		0.0
P05164	13048		0.0772727272727				negative prediction		0.0
Q969S8	13048			0.0692307692308			negative prediction		0.0
Q05901	13048			0.00454545454545	0.001		negative prediction		0.0
P19801	13048				0.00769230769231		negative prediction		0.0
O43174	13048	0.001		0.0181818181818			negative prediction		0.0
O76074	13048		0.0214285714286	0.023076923076900003	0.0333333333333		negative prediction		0.0
Q9Y5N1	13048	0.00769230769231	0.001	0.001	0.001		negative prediction		0.0
O75164	13048				0.022222222222199998		negative prediction		0.0
Q07973	13048	0.001	0.00909090909091	0.0363636363636			negative prediction		0.0
P62937	13048		0.0571428571429	0.0363636363636			negative prediction		0.0
P54753	13048		0.001				negative prediction		0.0
P28072	13048		0.001				negative prediction		0.0
P41440	13048		0.001	0.001	0.001		negative prediction		0.0
Q6V1X1	13048				0.001		negative prediction		0.0
P25786	13048		0.001				negative prediction		0.0
Q13304	13048				0.001		negative prediction		0.0
P34972	13048	0.001	0.001				negative prediction		0.0
Q05655	13048	0.001	0.001	0.001	0.00714285714286		negative prediction		0.0
P51160	13048	0.00454545454545	0.0176470588235	0.0181818181818	0.00769230769231		negative prediction		0.0
P20248	13048			0.04375	0.08125		negative prediction		0.0
Q14654	13048				0.022727272727299998		negative prediction		0.0
Q8TBX8	13048			0.00454545454545	0.00454545454545		negative prediction		0.0
P50052	13048	0.00666666666667	0.001	0.01875			negative prediction		0.0
Q9Y618	13048		0.05333333333330001				negative prediction		0.0
Q9GZT9	13048	0.005555555555560001	0.052941176470599996	0.0142857142857	0.01875		negative prediction		0.0
P30518	13048	0.013636363636399999	0.0176470588235	0.0352941176471	0.013333333333299998		negative prediction		0.0
Q9Y2D0	13048	0.001	0.011764705882399999				negative prediction		0.0
P12268	13048	0.021052631578900003	0.005882352941180001	0.0294117647059	0.02		negative prediction		0.0
P12821	13048	0.001		0.001	0.001		negative prediction		0.0
Q9Y2I1	13048			0.001	0.022727272727299998		negative prediction		0.0
P04278	13048				0.00454545454545		negative prediction		0.0
Q12879	13048			0.013333333333299998			negative prediction		0.0
O14842	13048		0.001	0.001	0.001		negative prediction		0.0
P25100	13048		0.00714285714286	0.0153846153846	0.0214285714286		negative prediction		0.0
Q99436	13048		0.001				negative prediction		0.0
Q9UBX1	13048	0.001	0.001				negative prediction		0.0
Q9NR63	13048			0.001	0.001		negative prediction		0.0
P22102	13048	0.001	0.00454545454545	0.00454545454545	0.0181818181818		negative prediction		0.0
P00918	13048	0.00769230769231	0.001	0.044444444444399996	0.011111111111099999		negative prediction		0.0
P23786	13048		0.001	0.001	0.001		negative prediction		0.0
O00459	13048	0.001	0.013636363636399999	0.001	0.001		negative prediction		0.0
P32238	13048		0.005555555555560001		0.001		negative prediction		0.0
P78527	13048	0.00714285714286		0.04375	0.0285714285714		negative prediction		0.0
P13945	13048		0.001	0.001	0.001		negative prediction		0.0
Q00526	13048	0.00454545454545		0.013636363636399999			negative prediction		0.0
P08686	13048		0.001	0.001	0.001		negative prediction		0.0
P07510	13048	0.0318181818182					negative prediction		0.0
P37023	13048		0.001	0.00454545454545	0.00454545454545		negative prediction		0.0
P43115	13048		0.0125	0.008333333333329999	0.005882352941180001		negative prediction		0.0
P14867	13048		0.00952380952381				negative prediction		0.0
P11387	13048			0.0333333333333	0.005555555555560001		negative prediction		0.0
P00797	13048	0.001		0.01			negative prediction		0.0
Q8IXJ6	13048	0.0272727272727					negative prediction		0.0
P24385	13048				0.16875		negative prediction		0.0
O00408	13048	0.001	0.00625	0.0142857142857	0.00625		negative prediction		0.0
P42330	13048	0.0166666666667					negative prediction		0.0
A5LHX3	13048		0.001				negative prediction		0.0
Q13509	13048			0.001	0.0142857142857		negative prediction		0.0
Q9Y2R2	13048			0.0375	0.05		negative prediction		0.0
Q04771	13048	0.001	0.001				negative prediction		0.0
P35499	13048		0.00454545454545				negative prediction		0.0
Q15825	13048			0.001	0.001		negative prediction		0.0
P49286	13048	0.025	0.0285714285714	0.013333333333299998	0.013333333333299998		negative prediction		0.0
P14324	13048	0.001	0.001	0.001	0.00454545454545		negative prediction		0.0
Q96RJ0	13048	0.005					negative prediction		0.0
P20618	13048				0.0176470588235		negative prediction		0.0
P07339	13048	0.00454545454545	0.026315789473700002	0.005882352941180001	0.005555555555560001		negative prediction		0.0
P28066	13048		0.001				negative prediction		0.0
P08842	13048			0.001	0.001		negative prediction		0.0
P21554	13048	0.0153846153846	0.022222222222199998				negative prediction		0.0
Q86TI2	13048				0.0142857142857		negative prediction		0.0
Q16739	13048		0.001		0.001		negative prediction		0.0
Q8WUI4	13048		0.09285714285710002				negative prediction		0.0
P15328	13048	0.0272727272727	0.013636363636399999	0.013636363636399999	0.013636363636399999		negative prediction		0.0
P51570	13048				0.0384615384615		negative prediction		0.0
P05106	13048	0.001	0.001	0.00909090909091	0.01		negative prediction		0.0
P28845	13048	0.01	0.0333333333333	0.011111111111099999	0.022222222222199998		negative prediction		0.0
Q92753	13048				0.0157894736842		negative prediction		0.0
P22748	13048	0.013636363636399999		0.005882352941180001	0.00714285714286		negative prediction		0.0
Q9HCR9	13048	0.001	0.011764705882399999	0.0047619047619	0.0125		negative prediction		0.0
P27815	13048		0.00714285714286				negative prediction		0.0
P56817	13048			0.001	0.022222222222199998		negative prediction		0.0
O60563	13048	0.0181818181818	0.0142857142857		0.05833333333330001		negative prediction		0.0
Q9NR97	13048	0.005882352941180001		0.0142857142857	0.001		negative prediction		0.0
Q08499	13048	0.001					negative prediction		0.0
P50579	13048	0.00454545454545					negative prediction		0.0
P25098	13048			0.0888888888889	0.1		negative prediction		0.0
P25787	13048		0.001				negative prediction		0.0
Q9H3N8	13048	0.011764705882399999	0.00769230769231	0.0153846153846	0.001		negative prediction		0.0
Q99685	13048	0.001	0.013636363636399999		0.005882352941180001		negative prediction		0.0
Q9Y5Y9	13048	0.0318181818182	0.0875	0.035	0.04375		negative prediction		0.0
Q92769	13048	0.158333333333					negative prediction		0.0
P28222	13048	0.00625	0.001		0.013333333333299998		negative prediction		0.0
Q9NZ45	13048			0.04375			negative prediction		0.0
Q14973	13048			0.00454545454545	0.001		negative prediction		0.0
Q9NS75	13048	0.001	0.001	0.001			negative prediction		0.0
Q99808	13048	0.00454545454545	0.00909090909091	0.001	0.00454545454545		negative prediction		0.0
Q9Y5Y6	13048	0.001	0.001	0.001	0.001		negative prediction		0.0
P28907	13048		0.001	0.00666666666667	0.001		negative prediction		0.0
Q09472	13048	0.013636363636399999	0.0181818181818				negative prediction		0.0
O75376	13048		0.001				negative prediction		0.0
Q9UPY5	13048		0.001	0.001			negative prediction		0.0
Q15722	13048	0.001	0.001	0.001	0.001		negative prediction		0.0
P40238	13048	0.07333333333330001					negative prediction		0.0
O60218	13048		0.0315789473684	0.0272727272727	0.023076923076900003		negative prediction		0.0
P49721	13048			0.0272727272727			negative prediction		0.0
O60341	13048			0.001	0.001		negative prediction		0.0
P06756	13048	0.013333333333299998	0.00769230769231	0.0125	0.00769230769231		negative prediction		0.0
P05023	13048			0.00909090909091	0.00952380952381		negative prediction		0.0
P08514	13048	0.00714285714286			0.001		negative prediction		0.0
O95749	13048		0.0166666666667	0.013636363636399999	0.0181818181818		negative prediction		0.0
Q07869	13048	0.001	0.001	0.001	0.001		negative prediction		0.0
Q8WWR8	13048				0.001		negative prediction		0.0
Q9Y4D2	13048				0.00952380952381		negative prediction		0.0
Q03181	13048			0.001	0.008333333333329999		negative prediction		0.0
P13866	13048	0.00625	0.001	0.0125	0.001		negative prediction		0.0
P11926	13048				0.0153846153846		negative prediction		0.0
P18405	13048		0.00714285714286	0.01875	0.005882352941180001		negative prediction		0.0
Q12884	13048	0.001	0.001	0.00952380952381			negative prediction		0.0
Q13526	13048			0.0352941176471			negative prediction		0.0
Q13936	13048	0.00625	0.0454545454545				negative prediction		0.0
Q9UNI1	13048		0.001				negative prediction		0.0
P19634	13048		0.0153846153846	0.0142857142857	0.001		negative prediction		0.0
Q13393	13048	0.0176470588235	0.07647058823530001				negative prediction		0.0
P47989	13048				0.111111111111		negative prediction		0.0
P28223	13048	0.023076923076900003	0.011111111111099999	0.0555555555556	0.011111111111099999		negative prediction		0.0
P46098	13048		0.00714285714286	0.011111111111099999	0.00714285714286		negative prediction		0.0
P42338	13048	0.0153846153846	0.00714285714286	0.001	0.01		negative prediction		0.0
Q7Z2W7	13048	0.001	0.001	0.001	0.013636363636399999		negative prediction		0.0
P05093	13048	0.00714285714286	0.0153846153846	0.013333333333299998	0.00714285714286		negative prediction		0.0
P34903	13048	0.005882352941180001	0.013333333333299998	0.00625			negative prediction		0.0
P37840	13048	0.13636363636399998					negative prediction		0.0
P08311	13048			0.013333333333299998			negative prediction		0.0
P16083	13048	0.107142857143					negative prediction		0.0
P06865	13048			0.0409090909091	0.0411764705882		negative prediction		0.0
Q96KQ7	13048	0.001	0.001	0.001	0.0333333333333		negative prediction		0.0
Q9Y3R4	13048				0.001		negative prediction		0.0
Q9H228	13048	0.0142857142857	0.025				negative prediction		0.0
Q13946	13048	0.0318181818182					negative prediction		0.0
P11021	13048			0.001			negative prediction		0.0
P00747	13048			0.001	0.001		negative prediction		0.0
P28472	13048	0.00714285714286	0.0384615384615	0.00769230769231	0.001		negative prediction		0.0
O43614	13048	0.0142857142857	0.011111111111099999	0.001	0.001		negative prediction		0.0
P10145	13048	0.013636363636399999					negative prediction		0.0
Q9Y5Y4	13048		0.0181818181818	0.008333333333329999	0.001		negative prediction		0.0
P35367	13048				0.023076923076900003		negative prediction		0.0
O76083	13048	0.022727272727299998	0.0176470588235	0.013636363636399999	0.00909090909091		negative prediction		0.0
P18507	13048	0.001	0.0176470588235		0.0166666666667		negative prediction		0.0
P52895	13048	0.001	0.001				negative prediction		0.0
P21917	13048	0.001	0.001	0.001	0.011111111111099999		negative prediction		0.0
P42261	13048				0.001		negative prediction		0.0
P10696	13048			0.11818181818199999			negative prediction		0.0
Q9H244	13048			0.001			negative prediction		0.0
O14920	13048	0.001	0.001	0.042857142857099996	0.06666666666669999		negative prediction		0.0
P49336	13048	0.001	0.001	0.001	0.001		negative prediction		0.0
P10619	13048			0.001	0.001		negative prediction		0.0
Q99571	13048				0.0277777777778		negative prediction		0.0
P43166	13048		0.001	0.00714285714286	0.0153846153846		negative prediction		0.0
P14061	13048		0.013333333333299998		0.0142857142857		negative prediction		0.0
P35348	13048	0.025	0.0214285714286	0.025	0.0153846153846		negative prediction		0.0
P43354	13048		0.001	0.001	0.001		negative prediction		0.0
P61073	13048	0.00454545454545	0.001	0.001	0.001		negative prediction		0.0
P00915	13048	0.00625	0.001	0.001	0.001		negative prediction		0.0
P28065	13048	0.001			0.00909090909091		negative prediction		0.0
P30926	13048	0.0142857142857					negative prediction		0.0
O95470	13048		0.001	0.001	0.001		negative prediction		0.0
Q96NT5	13048		0.001	0.013636363636399999	0.013636363636399999		negative prediction		0.0
Q16790	13048	0.0166666666667	0.00909090909091		0.001		negative prediction		0.0
Q92793	13048		0.021052631578900003				negative prediction		0.0
P13631	13048			0.005555555555560001	0.0125		negative prediction		0.0
P50750	13048	0.0307692307692	0.01	0.0409090909091			negative prediction		0.0
Q9H4B4	13048		0.001	0.001			negative prediction		0.0
Q9Y5S8	13048			0.022222222222199998			negative prediction		0.0
Q13133	13048		0.001		0.00625		negative prediction		0.0
P25103	13048	0.001	0.001	0.00909090909091	0.001		negative prediction		0.0
P19099	13048		0.025	0.00526315789474			negative prediction		0.0
P34949	13048			0.0692307692308			negative prediction		0.0
P07686	13048			0.0272727272727	0.02		negative prediction		0.0
P43351	13048			0.223076923077	0.353846153846		negative prediction		0.0
Q08209	13048		0.001	0.001	0.00454545454545		negative prediction		0.0
P36897	13048		0.026666666666700003	0.0333333333333	0.052941176470599996		negative prediction		0.0
P27487	13048		0.001	0.001	0.001		negative prediction		0.0
P0DMS9	13048		0.0176470588235	0.00454545454545			negative prediction		0.0
P28221	13048	0.001		0.0125	0.013333333333299998		negative prediction		0.0
P31213	13048	0.001	0.00714285714286	0.0214285714286	0.001		negative prediction		0.0
P04798	13048		0.001	0.00454545454545	0.001		negative prediction		0.0
Q8TDU6	13048	0.0125	0.0214285714286				negative prediction		0.0
Q14790	13048	0.013636363636399999					negative prediction		0.0
Q13177	13048		0.01				negative prediction		0.0
Q09428	13048			0.022727272727299998	0.00909090909091		negative prediction		0.0
P08254	13048	0.001	0.00714285714286	0.00666666666667	0.00769230769231		negative prediction		0.0
P40306	13048		0.001				negative prediction		0.0
P00749	13048		0.001	0.001	0.001		negative prediction		0.0
P09960	13048	0.001	0.001	0.001	0.001		negative prediction		0.0
P00750	13048			0.0235294117647	0.0176470588235		negative prediction		0.0
P29371	13048		0.023076923076900003	0.0285714285714	0.0307692307692		negative prediction		0.0
P41597	13048			0.008333333333329999	0.00909090909091		negative prediction		0.0
P22894	13048	0.011111111111099999	0.005882352941180001	0.001			negative prediction		0.0
P21452	13048		0.001	0.0125			negative prediction		0.0
Q12908	13048	0.001	0.0181818181818	0.00909090909091	0.013636363636399999		negative prediction		0.0
Q9UBF8	13048	0.001	0.0214285714286	0.008333333333329999	0.0105263157895		negative prediction		0.0
Q9UKV0	13048	0.12142857142899999		0.061538461538500004			negative prediction		0.0
P28070	13048		0.001				negative prediction		0.0
P30531	13048				0.001		negative prediction		0.0
P04035	13048	0.001					negative prediction		0.0
O43451	13048		0.001				negative prediction		0.0
P56524	13048			0.0454545454545	0.08		negative prediction		0.0
P20292	13048	0.001	0.001		0.00909090909091		negative prediction		0.0
P53582	13048			0.128571428571	0.061538461538500004		negative prediction		0.0
Q14432	13048		0.0545454545455	0.06	0.0952380952381		negative prediction		0.0
O43570	13048	0.00909090909091	0.001	0.01	0.022222222222199998		negative prediction		0.0
O15530	53623			0.001			negative prediction		0.0
P31644	53623	0.001					negative prediction		0.0
O43194	53623	0.001	0.001	0.001	0.001		negative prediction		0.0
P43220	53623	0.001					negative prediction		0.0
Q59H18	53623		0.00454545454545	0.001			negative prediction		0.0
P30968	53623	0.001	0.001	0.001			negative prediction		0.0
P51812	53623		0.0761904761905				negative prediction		0.0
P23458	53623		0.001	0.001	0.01		negative prediction		0.0
O43193	53623	0.001	0.001	0.0047619047619			negative prediction		0.0
O43924	53623	0.00454545454545	0.001				negative prediction		0.0
Q9BY41	53623	0.02	0.0166666666667	0.011111111111099999	0.011111111111099999		negative prediction		0.0
P15538	53623			0.001	0.001		negative prediction		0.0
P49720	53623		0.001	0.00909090909091	0.00454545454545		negative prediction		0.0
P36544	53623	0.013333333333299998		0.113333333333	0.11875		negative prediction		0.0
P06276	53623	0.001	0.00526315789474	0.011111111111099999	0.022222222222199998		negative prediction		0.0
P14207	53623		0.001	0.001	0.001		negative prediction		0.0
Q9NWZ3	53623	0.001	0.00625	0.001	0.001		negative prediction		0.0
Q86V86	53623	0.00769230769231	0.001	0.001	0.001		negative prediction		0.0
P07858	53623	0.0157894736842			0.013333333333299998		negative prediction		0.0
P08581	53623	0.001	0.001	0.001	0.011111111111099999		negative prediction		0.0
P43235	53623	0.005882352941180001	0.001	0.001	0.001		negative prediction		0.0
P41146	53623	0.0625	0.06	0.025	0.00714285714286		negative prediction		0.0
O14684	53623	0.001	0.001	0.001	0.001		negative prediction		0.0
O15264	53623	0.00625		0.00714285714286	0.0142857142857		negative prediction		0.0
Q99500	53623		0.001	0.001	0.001		negative prediction		0.0
P10828	53623	0.00454545454545					negative prediction		0.0
Q96S37	53623	0.00625	0.005555555555560001	0.001	0.00526315789474		negative prediction		0.0
P31639	53623	0.001	0.001	0.001	0.001		negative prediction		0.0
P28074	53623		0.0047619047619				negative prediction		0.0
P17787	53623	0.05625	0.01875				negative prediction		0.0
Q15858	53623	0.001	0.001				negative prediction		0.0
P29275	53623	0.00625	0.001	0.001	0.001		negative prediction		0.0
P39900	53623	0.001	0.001	0.005555555555560001			negative prediction		0.0
O00444	53623			0.0571428571429			negative prediction		0.0
P22607	53623			0.001	0.001		negative prediction		0.0
P43119	53623	0.001	0.00454545454545	0.001	0.001		negative prediction		0.0
P47869	53623		0.0153846153846				negative prediction		0.0
Q99250	53623			0.0375			negative prediction		0.0
O14757	53623	0.001	0.001	0.001	0.001		negative prediction		0.0
P43405	53623	0.008333333333329999	0.001	0.001	0.001		negative prediction		0.0
O75116	53623	0.001	0.001	0.001	0.001		negative prediction		0.0
P15121	53623	0.05333333333330001	0.0333333333333	0.023076923076900003	0.02		negative prediction		0.0
P25116	53623	0.001	0.0166666666667	0.00666666666667	0.00714285714286		negative prediction		0.0
P43681	53623	0.0588235294118	0.052941176470599996				negative prediction		0.0
Q15008	53623		0.001	0.001	0.001		negative prediction		0.0
O60674	53623	0.001					negative prediction		0.0
P08253	53623	0.008333333333329999	0.001	0.011111111111099999	0.001		negative prediction		0.0
Q15303	53623	0.00625	0.00625				negative prediction		0.0
P60900	53623		0.001	0.00909090909091	0.00454545454545		negative prediction		0.0
P34995	53623	0.0409090909091	0.022727272727299998		0.00714285714286		negative prediction		0.0
P28702	53623	0.001	0.00526315789474	0.00454545454545	0.00454545454545		negative prediction		0.0
Q9NTG7	53623	0.218181818182	0.413636363636	0.207692307692	0.231818181818		negative prediction		0.0
P45452	53623	0.001					negative prediction		0.0
P04062	53623				0.00714285714286		negative prediction		0.0
O00231	53623		0.001	0.001	0.001		negative prediction		0.0
P48736	53623	0.001	0.001	0.001	0.001		negative prediction		0.0
O15554	53623		0.0454545454545		0.046153846153800006		negative prediction		0.0
Q9HCG7	53623	0.001		0.001	0.001		negative prediction		0.0
P34969	53623	0.001		0.001	0.00714285714286		negative prediction		0.0
Q99714	53623				0.133333333333		negative prediction		0.0
P02753	53623			0.00625	0.001		negative prediction		0.0
P27986	53623		0.001	0.001	0.001		negative prediction		0.0
P32239	53623	0.001	0.001	0.001	0.001		negative prediction		0.0
P20839	53623			0.001	0.001		negative prediction		0.0
P15056	53623	0.001	0.001	0.001	0.001		negative prediction		0.0
Q07820	53623		0.00769230769231				negative prediction		0.0
O60885	53623	0.001	0.001	0.00769230769231	0.001		negative prediction		0.0
P14060	53623			0.001			negative prediction		0.0
Q13370	53623	0.001	0.001	0.001	0.001		negative prediction		0.0
P32297	53623	0.1					negative prediction		0.0
P21462	53623			0.00454545454545			negative prediction		0.0
O95718	53623		0.001	0.001	0.001		negative prediction		0.0
P29597	53623		0.001	0.00666666666667			negative prediction		0.0
O75460	53623	0.00909090909091	0.00454545454545	0.005			negative prediction		0.0
Q07912	53623			0.001			negative prediction		0.0
P04049	53623	0.001	0.001	0.001	0.001		negative prediction		0.0
Q07001	53623				0.04375		negative prediction		0.0
Q9ULX7	53623	0.0214285714286	0.0153846153846	0.00769230769231	0.013333333333299998		negative prediction		0.0
P00742	53623	0.022222222222199998	0.07	0.06666666666669999	0.0555555555556		negative prediction		0.0
P51665	53623		0.001	0.001	0.001		negative prediction		0.0
P35368	53623	0.0047619047619	0.0176470588235	0.0352941176471	0.023076923076900003		negative prediction		0.0
P08183	53623	0.0166666666667	0.0125				negative prediction		0.0
P16234	53623		0.013333333333299998				negative prediction		0.0
Q16678	53623	0.001	0.001	0.001	0.001		negative prediction		0.0
P10827	53623	0.001	0.011764705882399999	0.001	0.001		negative prediction		0.0
Q02750	53623				0.021052631578900003		negative prediction		0.0
P42345	53623		0.001		0.001		negative prediction		0.0
O15303	53623			0.0176470588235	0.023076923076900003		negative prediction		0.0
Q9UBN7	53623	0.00666666666667	0.01	0.001	0.011111111111099999		negative prediction		0.0
P55210	53623			0.001	0.001		negative prediction		0.0
Q8TEK3	53623	0.001	0.001	0.001	0.001		negative prediction		0.0
P13726	53623	0.0409090909091	0.04	0.011111111111099999	0.0272727272727		negative prediction		0.0
Q6W5P4	53623		0.00454545454545				negative prediction		0.0
P20701	53623		0.001				negative prediction		0.0
P41180	53623	0.001	0.001				negative prediction		0.0
Q13451	53623		0.013636363636399999	0.001	0.022727272727299998		negative prediction		0.0
Q5S007	53623	0.001	0.001	0.001	0.001		negative prediction		0.0
Q04828	53623		0.06				negative prediction		0.0
P25788	53623		0.001	0.00909090909091	0.00454545454545		negative prediction		0.0
P53671	53623		0.00909090909091				negative prediction		0.0
Q15139	53623		0.0272727272727	0.0421052631579	0.136842105263		negative prediction		0.0
P08648	53623		0.013636363636399999	0.013333333333299998	0.0285714285714		negative prediction		0.0
Q9HBH9	53623				0.00454545454545		negative prediction		0.0
P33981	53623	0.001	0.001	0.001	0.001		negative prediction		0.0
Q13258	53623	0.001	0.001	0.001	0.001		negative prediction		0.0
Q99460	53623		0.001	0.001	0.001		negative prediction		0.0
P12004	53623			0.001	0.001		negative prediction		0.0
P11230	53623	0.0272727272727			0.0625		negative prediction		0.0
Q13639	53623		0.0285714285714				negative prediction		0.0
P42226	53623		0.001	0.0181818181818			negative prediction		0.0
Q9H2J7	53623			0.001	0.001		negative prediction		0.0
Q02763	53623	0.001	0.00454545454545	0.001	0.001		negative prediction		0.0
Q15465	53623				0.0363636363636		negative prediction		0.0
P06401	53623	0.001	0.001	0.001	0.001		negative prediction		0.0
Q7L7X3	53623		0.281818181818				negative prediction		0.0
P05186	53623			0.013333333333299998			negative prediction		0.0
P04818	53623		0.0235294117647		0.01875		negative prediction		0.0
Q9UQL6	53623	0.001	0.001	0.008333333333329999	0.001		negative prediction		0.0
P35498	53623			0.001	0.00454545454545		negative prediction		0.0
Q9UHL4	53623	0.036842105263199997		0.0470588235294			negative prediction		0.0
Q9BWU1	53623				0.1		negative prediction		0.0
Q08752	53623			0.00454545454545	0.001		negative prediction		0.0
P43088	53623	0.001	0.001	0.013636363636399999	0.0214285714286		negative prediction		0.0
P43686	53623		0.001	0.001	0.001		negative prediction		0.0
P47871	53623	0.001	0.001	0.001	0.001		negative prediction		0.0
Q9Y233	53623	0.001	0.001		0.001		negative prediction		0.0
P55157	53623		0.001	0.001	0.001		negative prediction		0.0
Q9NYY3	53623		0.00454545454545				negative prediction		0.0
P08709	53623		0.00714285714286	0.026315789473700002			negative prediction		0.0
P33527	53623		0.001				negative prediction		0.0
P48556	53623		0.001	0.001	0.001		negative prediction		0.0
Q8TAA3	53623		0.001	0.00909090909091	0.00454545454545		negative prediction		0.0
Q13464	53623	0.001	0.001	0.001	0.001		negative prediction		0.0
P52333	53623	0.001	0.001	0.001	0.001		negative prediction		0.0
P09619	53623		0.005882352941180001	0.001	0.001		negative prediction		0.0
P28062	53623	0.001	0.001				negative prediction		0.0
O95264	53623			0.0272727272727	0.0272727272727		negative prediction		0.0
P24530	53623	0.001	0.001	0.001	0.001		negative prediction		0.0
P42858	53623			0.001			negative prediction		0.0
Q96DB2	53623	0.0176470588235	0.00769230769231	0.0176470588235	0.00666666666667		negative prediction		0.0
Q9P1W9	53623	0.001	0.001	0.001	0.001		negative prediction		0.0
Q9NYK1	53623		0.001				negative prediction		0.0
P42684	53623	0.0047619047619	0.00909090909091	0.00666666666667	0.001		negative prediction		0.0
O94759	53623				0.001		negative prediction		0.0
P43403	53623	0.0142857142857	0.013636363636399999	0.005	0.06875		negative prediction		0.0
P25774	53623	0.001					negative prediction		0.0
Q96RI1	53623	0.00454545454545					negative prediction		0.0
P48039	53623	0.001					negative prediction		0.0
Q8TDS4	53623		0.001	0.001	0.001		negative prediction		0.0
O95235	53623				0.001		negative prediction		0.0
O75899	53623		0.0454545454545				negative prediction		0.0
P21964	53623	0.001	0.001				negative prediction		0.0
Q16584	53623	0.001	0.001				negative prediction		0.0
P43490	53623		0.001	0.001	0.001		negative prediction		0.0
P32754	53623	0.00454545454545	0.001	0.001	0.001		negative prediction		0.0
P12931	53623	0.00666666666667	0.00909090909091	0.011111111111099999	0.001		negative prediction		0.0
Q99835	53623	0.001					negative prediction		0.0
Q13547	53623	0.0153846153846	0.022222222222199998	0.011111111111099999	0.001		negative prediction		0.0
O14818	53623		0.001	0.00909090909091	0.00454545454545		negative prediction		0.0
P35218	53623		0.055	0.0470588235294			negative prediction		0.0
O60706	53623			0.00714285714286	0.001		negative prediction		0.0
P62195	53623		0.001	0.001	0.001		negative prediction		0.0
P49674	53623	0.00454545454545	0.001	0.001	0.001		negative prediction		0.0
Q07343	53623	0.001					negative prediction		0.0
P23946	53623	0.001					negative prediction		0.0
P22455	53623	0.001	0.00952380952381	0.001	0.001		negative prediction		0.0
P40926	53623			0.0047619047619	0.00454545454545		negative prediction		0.0
P25789	53623		0.001	0.00909090909091	0.00454545454545		negative prediction		0.0
P30556	53623	0.001	0.001	0.001	0.001		negative prediction		0.0
P17516	53623				0.095		negative prediction		0.0
Q13546	53623			0.023076923076900003	0.023076923076900003		negative prediction		0.0
P05164	53623		0.1				negative prediction		0.0
Q969S8	53623	0.01875	0.013333333333299998	0.00769230769231	0.001		negative prediction		0.0
P19801	53623				0.00769230769231		negative prediction		0.0
Q8TDS5	53623		0.001	0.00714285714286	0.0142857142857		negative prediction		0.0
Q05397	53623	0.00454545454545	0.001	0.001			negative prediction		0.0
O43174	53623	0.00909090909091	0.00666666666667	0.00454545454545	0.00454545454545		negative prediction		0.0
Q9Y5N1	53623	0.001	0.001	0.001			negative prediction		0.0
O75164	53623				0.133333333333		negative prediction		0.0
Q07973	53623	0.0125		0.0318181818182	0.0142857142857		negative prediction		0.0
O00232	53623		0.001	0.001	0.001		negative prediction		0.0
P23443	53623	0.001	0.001	0.001	0.001		negative prediction		0.0
P62937	53623		0.0333333333333	0.0545454545455			negative prediction		0.0
P28072	53623		0.001	0.00909090909091	0.00454545454545		negative prediction		0.0
Q15349	53623	0.001	0.0047619047619	0.001	0.001		negative prediction		0.0
P41440	53623		0.001	0.001	0.001		negative prediction		0.0
P25786	53623		0.001	0.00909090909091	0.00454545454545		negative prediction		0.0
P07948	53623		0.011764705882399999				negative prediction		0.0
P34972	53623	0.001	0.001				negative prediction		0.0
Q05655	53623				0.0142857142857		negative prediction		0.0
P51160	53623		0.001	0.001			negative prediction		0.0
P20248	53623	0.022222222222199998	0.011764705882399999	0.01875	0.0375		negative prediction		0.0
Q9HAZ1	53623				0.001		negative prediction		0.0
Q14654	53623	0.001	0.00454545454545	0.001	0.00909090909091		negative prediction		0.0
O14965	53623	0.00714285714286	0.001	0.001	0.001		negative prediction		0.0
Q8TBX8	53623			0.00454545454545	0.001		negative prediction		0.0
Q9Y618	53623		0.206666666667				negative prediction		0.0
Q9GZT9	53623		0.005882352941180001	0.00952380952381	0.00625		negative prediction		0.0
P30518	53623	0.013636363636399999			0.001		negative prediction		0.0
P48443	53623	0.001	0.001	0.00454545454545	0.00454545454545		negative prediction		0.0
P37231	53623			0.01			negative prediction		0.0
O43242	53623		0.001	0.001	0.001		negative prediction		0.0
Q08345	53623	0.005882352941180001		0.0125			negative prediction		0.0
P12268	53623	0.001	0.001	0.001			negative prediction		0.0
O15111	53623			0.00526315789474	0.0363636363636		negative prediction		0.0
P12821	53623		0.00909090909091		0.0384615384615		negative prediction		0.0
Q9Y2I1	53623	0.0352941176471	0.0238095238095	0.0166666666667	0.0272727272727		negative prediction		0.0
Q12879	53623			0.06			negative prediction		0.0
O14842	53623	0.00769230769231	0.001	0.001	0.001		negative prediction		0.0
P35968	53623	0.001	0.001	0.001	0.001		negative prediction		0.0
Q99436	53623		0.001	0.00909090909091	0.00454545454545		negative prediction		0.0
Q9UBX1	53623	0.001	0.00454545454545				negative prediction		0.0
P22102	53623	0.001	0.001	0.00454545454545	0.001		negative prediction		0.0
Q15759	53623	0.00625		0.001	0.001		negative prediction		0.0
P23786	53623		0.0307692307692	0.00909090909091			negative prediction		0.0
O00459	53623		0.001				negative prediction		0.0
P78527	53623	0.001	0.001	0.001	0.001		negative prediction		0.0
Q9UM73	53623	0.001	0.001	0.001			negative prediction		0.0
Q00526	53623	0.00909090909091	0.013636363636399999	0.00909090909091	0.001		negative prediction		0.0
P08686	53623		0.001	0.001	0.001		negative prediction		0.0
P35998	53623		0.001	0.001	0.001		negative prediction		0.0
P37023	53623	0.001	0.001	0.00909090909091	0.00909090909091		negative prediction		0.0
P43115	53623	0.00909090909091	0.00625				negative prediction		0.0
P14867	53623		0.0380952380952				negative prediction		0.0
P00797	53623	0.001	0.001	0.001	0.001		negative prediction		0.0
Q8IXJ6	53623	0.109090909091					negative prediction		0.0
P62191	53623		0.001	0.001	0.001		negative prediction		0.0
P24385	53623	0.001	0.001	0.001	0.001		negative prediction		0.0
O00408	53623			0.001	0.001		negative prediction		0.0
P42330	53623	0.044444444444399996	0.00625				negative prediction		0.0
A5LHX3	53623		0.001	0.00909090909091	0.00454545454545		negative prediction		0.0
Q13509	53623				0.001		negative prediction		0.0
Q12866	53623				0.00625		negative prediction		0.0
P54646	53623	0.001					negative prediction		0.0
P11802	53623	0.001	0.001	0.001	0.001		negative prediction		0.0
Q9Y2R2	53623			0.06875	0.00625		negative prediction		0.0
Q04771	53623		0.00909090909091				negative prediction		0.0
P49286	53623	0.001	0.001				negative prediction		0.0
P54289	53623	0.00909090909091	0.001	0.001	0.00909090909091		negative prediction		0.0
P45983	53623	0.00714285714286					negative prediction		0.0
P14324	53623			0.00454545454545	0.00909090909091		negative prediction		0.0
O00329	53623	0.001	0.001	0.001	0.001		negative prediction		0.0
P20618	53623				0.129411764706		negative prediction		0.0
P07339	53623		0.001	0.001	0.001		negative prediction		0.0
P28066	53623		0.001	0.00909090909091	0.00454545454545		negative prediction		0.0
P08842	53623		0.001	0.011111111111099999			negative prediction		0.0
P55036	53623		0.001	0.001	0.001		negative prediction		0.0
P0DJD9	53623	0.001	0.00454545454545	0.00454545454545	0.00909090909091		negative prediction		0.0
Q14524	53623	0.013636363636399999					negative prediction		0.0
Q16236	53623			0.052631578947400004			negative prediction		0.0
Q86TI2	53623			0.15	0.15		negative prediction		0.0
Q16739	53623		0.011111111111099999	0.00454545454545	0.00454545454545		negative prediction		0.0
P10275	53623	0.001	0.001	0.001			negative prediction		0.0
Q8WUI4	53623	0.001	0.001	0.00909090909091	0.01		negative prediction		0.0
P15328	53623	0.001	0.00454545454545	0.00454545454545	0.00454545454545		negative prediction		0.0
P51570	53623				0.0769230769231		negative prediction		0.0
Q9NY91	53623	0.001	0.001	0.001	0.001		negative prediction		0.0
P05106	53623	0.0333333333333	0.025	0.0181818181818	0.01		negative prediction		0.0
P28845	53623	0.02	0.0333333333333	0.0333333333333	0.022222222222199998		negative prediction		0.0
Q92753	53623			0.138888888889	0.0842105263158		negative prediction		0.0
P22748	53623			0.052941176470599996	0.035714285714300006		negative prediction		0.0
Q9HCR9	53623		0.0941176470588	0.0238095238095	0.04375		negative prediction		0.0
P27815	53623	0.00714285714286	0.0214285714286				negative prediction		0.0
P56817	53623	0.001	0.001	0.001	0.001		negative prediction		0.0
O60563	53623	0.001	0.001	0.001	0.001		negative prediction		0.0
P07333	53623	0.001	0.001	0.001	0.001		negative prediction		0.0
P60896	53623		0.001	0.001	0.001		negative prediction		0.0
Q9NR97	53623			0.001	0.001		negative prediction		0.0
Q08499	53623	0.01875					negative prediction		0.0
P50579	53623			0.001			negative prediction		0.0
P25098	53623			0.12222222222200001	0.1		negative prediction		0.0
P17980	53623		0.001	0.001	0.001		negative prediction		0.0
P25787	53623		0.001	0.00909090909091	0.00454545454545		negative prediction		0.0
Q9H3N8	53623	0.005882352941180001	0.0153846153846	0.00769230769231			negative prediction		0.0
Q99685	53623		0.0454545454545		0.11176470588199999		negative prediction		0.0
Q9Y5Y9	53623	0.001	0.01875	0.005	0.001		negative prediction		0.0
P48730	53623			0.001			negative prediction		0.0
Q92769	53623	0.008333333333329999		0.001	0.011111111111099999		negative prediction		0.0
Q9UNM6	53623		0.001	0.001	0.001		negative prediction		0.0
P28222	53623	0.001	0.001	0.005			negative prediction		0.0
P11474	53623	0.001	0.001	0.001			negative prediction		0.0
Q14973	53623			0.00454545454545	0.0272727272727		negative prediction		0.0
Q9NS75	53623	0.001	0.001	0.001	0.001		negative prediction		0.0
P51449	53623	0.001	0.00714285714286	0.001			negative prediction		0.0
Q9Y5Y6	53623	0.013636363636399999					negative prediction		0.0
P28907	53623	0.001	0.001	0.00666666666667	0.001		negative prediction		0.0
Q09472	53623		0.022727272727299998				negative prediction		0.0
Q9UPY5	53623		0.001	0.022727272727299998			negative prediction		0.0
Q15722	53623	0.001	0.001	0.001	0.005555555555560001		negative prediction		0.0
P40238	53623	0.00666666666667	0.00769230769231	0.005	0.005		negative prediction		0.0
O60218	53623	0.001		0.0818181818182	0.1		negative prediction		0.0
P35408	53623	0.0307692307692	0.035714285714300006	0.04666666666669999	0.05625		negative prediction		0.0
P49721	53623			0.0545454545455			negative prediction		0.0
O60341	53623	0.013636363636399999			0.00666666666667		negative prediction		0.0
P53779	53623	0.005882352941180001					negative prediction		0.0
P06756	53623	0.00666666666667	0.00769230769231	0.001	0.00769230769231		negative prediction		0.0
P05023	53623			0.001	0.001		negative prediction		0.0
Q13200	53623		0.001	0.001	0.001		negative prediction		0.0
P08514	53623	0.09285714285710002	0.0214285714286	0.0235294117647	0.0333333333333		negative prediction		0.0
Q9UQ49	53623				0.00909090909091		negative prediction		0.0
O95749	53623		0.001				negative prediction		0.0
Q07869	53623			0.001	0.001		negative prediction		0.0
Q8WWR8	53623				0.001		negative prediction		0.0
Q9Y4D2	53623	0.001			0.0571428571429		negative prediction		0.0
Q03181	53623	0.001	0.001	0.001	0.001		negative prediction		0.0
P11511	53623				0.025		negative prediction		0.0
P31751	53623	0.001			0.005		negative prediction		0.0
Q06187	53623	0.00666666666667	0.001	0.001	0.001		negative prediction		0.0
P10826	53623	0.0315789473684	0.0181818181818		0.0363636363636		negative prediction		0.0
P13866	53623	0.001	0.001	0.00625	0.001		negative prediction		0.0
Q13526	53623			0.176470588235			negative prediction		0.0
Q13936	53623	0.001	0.022727272727299998				negative prediction		0.0
Q9UBS5	53623			0.0277777777778	0.115384615385		negative prediction		0.0
Q9UNI1	53623		0.0181818181818		0.00909090909091		negative prediction		0.0
P19634	53623				0.05		negative prediction		0.0
P47989	53623				0.227777777778		negative prediction		0.0
P21802	53623	0.02	0.01875	0.001	0.001		negative prediction		0.0
P42336	53623	0.00769230769231	0.001	0.001	0.001		negative prediction		0.0
P30530	53623			0.00714285714286	0.04666666666669999		negative prediction		0.0
P42338	53623		0.001	0.001	0.01		negative prediction		0.0
Q7Z2W7	53623	0.001	0.00454545454545	0.001	0.001		negative prediction		0.0
P08069	53623	0.001	0.001	0.001	0.001		negative prediction		0.0
P05093	53623				0.00714285714286		negative prediction		0.0
Q04760	53623			0.01			negative prediction		0.0
P34903	53623	0.011764705882399999	0.013333333333299998	0.01875			negative prediction		0.0
Q9BUB5	53623		0.00454545454545	0.0142857142857	0.005		negative prediction		0.0
O00206	53623		0.001	0.001			negative prediction		0.0
Q9H228	53623		0.01				negative prediction		0.0
P11021	53623			0.001			negative prediction		0.0
P00747	53623	0.065	0.08	0.0857142857143			negative prediction		0.0
P28472	53623	0.00714285714286	0.001	0.0153846153846	0.01875		negative prediction		0.0
O43614	53623		0.001		0.001		negative prediction		0.0
Q02127	53623	0.0125	0.001	0.001	0.0176470588235		negative prediction		0.0
P19784	53623	0.05	0.07142857142860001	0.07142857142860001	0.061538461538500004		negative prediction		0.0
Q9Y5Y4	53623	0.001	0.001	0.001	0.001		negative prediction		0.0
O76083	53623	0.001		0.001	0.001		negative prediction		0.0
P18507	53623	0.023076923076900003	0.005882352941180001	0.0153846153846	0.0611111111111		negative prediction		0.0
P52895	53623	0.001	0.001				negative prediction		0.0
P30291	53623	0.001	0.001	0.001	0.001		negative prediction		0.0
P42261	53623		0.0411764705882	0.04375	0.06818181818180001		negative prediction		0.0
P53667	53623			0.00454545454545	0.001		negative prediction		0.0
P10696	53623			0.177272727273			negative prediction		0.0
Q9H244	53623	0.001	0.001	0.001	0.001		negative prediction		0.0
O14920	53623		0.046153846153800006	0.07142857142860001	0.06666666666669999		negative prediction		0.0
P10619	53623	0.001	0.001	0.001	0.001		negative prediction		0.0
Q99571	53623				0.0388888888889		negative prediction		0.0
P43166	53623	0.013333333333299998	0.005882352941180001	0.00714285714286	0.00769230769231		negative prediction		0.0
P14061	53623		0.013333333333299998	0.00714285714286	0.0214285714286		negative prediction		0.0
P35348	53623		0.0214285714286	0.0333333333333	0.001		negative prediction		0.0
P43354	53623		0.001	0.001	0.001		negative prediction		0.0
P61073	53623		0.00909090909091		0.001		negative prediction		0.0
P00915	53623	0.01875	0.01	0.011111111111099999	0.0555555555556		negative prediction		0.0
P28065	53623	0.001	0.001	0.001	0.001		negative prediction		0.0
P30926	53623	0.0571428571429					negative prediction		0.0
O95470	53623		0.001		0.001		negative prediction		0.0
Q96NT5	53623		0.001	0.001	0.001		negative prediction		0.0
P08631	53623				0.001		negative prediction		0.0
Q16790	53623		0.0181818181818	0.022222222222199998	0.022222222222199998		negative prediction		0.0
Q92793	53623	0.001	0.001				negative prediction		0.0
P13631	53623		0.02	0.0388888888889	0.0375		negative prediction		0.0
Q13164	53623			0.023076923076900003	0.001		negative prediction		0.0
P50750	53623		0.001	0.001	0.001		negative prediction		0.0
Q16186	53623		0.001	0.001	0.001		negative prediction		0.0
Q9Y5S8	53623			0.0166666666667			negative prediction		0.0
Q13133	53623	0.00625	0.001	0.013333333333299998	0.00625		negative prediction		0.0
P19099	53623		0.001	0.001	0.001		negative prediction		0.0
P34949	53623			0.1			negative prediction		0.0
P43351	53623			0.176923076923	0.161538461538		negative prediction		0.0
P36897	53623			0.013333333333299998			negative prediction		0.0
P27487	53623	0.2	0.133333333333	0.18888888888900002	0.14444444444399998		negative prediction		0.0
P0DMS9	53623	0.001	0.005882352941180001	0.001	0.001		negative prediction		0.0
P24941	53623		0.01	0.001	0.022222222222199998		negative prediction		0.0
P00374	53623		0.001		0.001		negative prediction		0.0
P28221	53623		0.001	0.001	0.013333333333299998		negative prediction		0.0
P04798	53623		0.00454545454545				negative prediction		0.0
Q8TDU6	53623	0.0125	0.00714285714286				negative prediction		0.0
Q04759	53623		0.001	0.001			negative prediction		0.0
P04629	53623	0.001	0.001	0.001	0.001		negative prediction		0.0
P47898	53623		0.113333333333				negative prediction		0.0
P23284	53623				0.001		negative prediction		0.0
Q9UKE5	53623		0.00909090909091	0.0214285714286	0.0307692307692		negative prediction		0.0
Q09428	53623			0.001	0.001		negative prediction		0.0
P08254	53623	0.001	0.001	0.00666666666667	0.00769230769231		negative prediction		0.0
P27338	53623	0.001	0.0214285714286				negative prediction		0.0
O96017	53623			0.0142857142857	0.00666666666667		negative prediction		0.0
P40306	53623		0.001	0.001	0.001		negative prediction		0.0
P00749	53623				0.07647058823530001		negative prediction		0.0
P09960	53623	0.001	0.005882352941180001	0.0142857142857	0.00769230769231		negative prediction		0.0
P11309	53623		0.001	0.001	0.001		negative prediction		0.0
P00750	53623			0.08235294117650001	0.152941176471		negative prediction		0.0
P29371	53623	0.0214285714286	0.001	0.001	0.0153846153846		negative prediction		0.0
P22894	53623	0.001	0.005882352941180001	0.0125	0.001		negative prediction		0.0
P62942	53623		0.001		0.001		negative prediction		0.0
Q12908	53623	0.001					negative prediction		0.0
Q9UBF8	53623	0.001	0.0285714285714	0.0166666666667	0.0105263157895		negative prediction		0.0
P14679	53623		0.001	0.0272727272727	0.0636363636364		negative prediction		0.0
P62333	53623		0.001	0.001	0.001		negative prediction		0.0
Q08881	53623		0.001	0.001	0.001		negative prediction		0.0
Q9UKV0	53623	0.001	0.001	0.00769230769231	0.001		negative prediction		0.0
P28070	53623		0.001	0.00909090909091	0.00454545454545		negative prediction		0.0
O43451	53623	0.001	0.001	0.013636363636399999	0.013333333333299998		negative prediction		0.0
P11362	53623		0.001				negative prediction		0.0
P56524	53623	0.00666666666667	0.00666666666667	0.001	0.01		negative prediction		0.0
P20292	53623	0.001	0.001	0.001	0.001		negative prediction		0.0
P53582	53623		0.001	0.0285714285714	0.0307692307692		negative prediction		0.0
Q14432	53623		0.00909090909091	0.013333333333299998	0.001		negative prediction		0.0
P68400	53623		0.0333333333333	0.042857142857099996	0.06666666666669999		negative prediction		0.0
P80192	53623	0.013636363636399999					negative prediction		0.0
O43570	53623	0.0181818181818	0.02	0.01	0.0333333333333		negative prediction		0.0
P19793	53623		0.001	0.001	0.001		negative prediction		0.0
P27361	2132			0.0315789473684			negative prediction		0.0
P51812	2132		0.0333333333333				negative prediction		0.0
Q9BY41	2132	0.013333333333299998		0.022222222222199998			negative prediction		0.0
P36544	2132			0.02	0.01875		negative prediction		0.0
P06276	2132		0.001	0.001	0.001		negative prediction		0.0
P08581	2132	0.001	0.001	0.001	0.001		negative prediction		0.0
O15264	2132	0.025					negative prediction		0.0
P17787	2132	0.0375					negative prediction		0.0
Q15858	2132	0.001	0.001				negative prediction		0.0
O00444	2132			0.119047619048			negative prediction		0.0
P04150	2132			0.001	0.001		negative prediction		0.0
Q99250	2132			0.0125			negative prediction		0.0
P18825	2132	0.0142857142857					negative prediction		0.0
P43405	2132	0.001					negative prediction		0.0
P51679	2132		0.001	0.001			negative prediction		0.0
P43681	2132	0.0470588235294					negative prediction		0.0
P08253	2132		0.001	0.011111111111099999	0.022222222222199998		negative prediction		0.0
P34995	2132	0.001	0.001				negative prediction		0.0
P04062	2132				0.042857142857099996		negative prediction		0.0
P48736	2132		0.00769230769231	0.001	0.01		negative prediction		0.0
Q99714	2132				0.022222222222199998		negative prediction		0.0
P15056	2132		0.001	0.001	0.001		negative prediction		0.0
P32297	2132	0.0181818181818					negative prediction		0.0
P03956	2132			0.001	0.0181818181818		negative prediction		0.0
Q07001	2132				0.05		negative prediction		0.0
P00742	2132	0.001	0.001				negative prediction		0.0
Q9UBN7	2132	0.026666666666700003	0.06				negative prediction		0.0
P55210	2132	0.001	0.001	0.00666666666667			negative prediction		0.0
P14780	2132	0.001	0.0307692307692				negative prediction		0.0
Q15139	2132		0.022727272727299998	0.09473684210529999	0.131578947368		negative prediction		0.0
P11230	2132				0.0375		negative prediction		0.0
P23975	2132		0.001	0.01	0.001		negative prediction		0.0
Q14994	2132	0.001		0.001	0.001		negative prediction		0.0
P06401	2132	0.026666666666700003	0.0307692307692	0.02	0.025		negative prediction		0.0
Q7L7X3	2132		0.122727272727				negative prediction		0.0
P05186	2132			0.22			negative prediction		0.0
Q9UQL6	2132		0.0153846153846	0.001	0.0272727272727		negative prediction		0.0
Q9BWU1	2132				0.0409090909091		negative prediction		0.0
P43088	2132			0.00454545454545			negative prediction		0.0
P31645	2132	0.001	0.001	0.001	0.011111111111099999		negative prediction		0.0
P35354	2132			0.001	0.011111111111099999		negative prediction		0.0
P51681	2132		0.001	0.001			negative prediction		0.0
Q99720	2132		0.0176470588235		0.00769230769231		negative prediction		0.0
Q16539	2132		0.001	0.001	0.001		negative prediction		0.0
P52333	2132		0.001	0.001	0.001		negative prediction		0.0
P0DMS8	2132				0.001		negative prediction		0.0
Q96DB2	2132	0.0352941176471	0.0153846153846		0.013333333333299998		negative prediction		0.0
Q9P1W9	2132	0.00769230769231		0.001	0.0181818181818		negative prediction		0.0
P42684	2132		0.00454545454545	0.00666666666667	0.005555555555560001		negative prediction		0.0
P29274	2132	0.0181818181818	0.001				negative prediction		0.0
P50406	2132			0.001	0.001		negative prediction		0.0
P28335	2132		0.00909090909091				negative prediction		0.0
P43490	2132	0.001	0.001	0.001	0.001		negative prediction		0.0
P12931	2132			0.001	0.001		negative prediction		0.0
Q13546	2132			0.0384615384615	0.0384615384615		negative prediction		0.0
P05164	2132		0.0590909090909				negative prediction		0.0
Q969S8	2132	0.03125	0.026666666666700003	0.00769230769231			negative prediction		0.0
Q9Y5N1	2132			0.00769230769231	0.001		negative prediction		0.0
O75164	2132				0.24444444444400001		negative prediction		0.0
P62937	2132			0.00909090909091			negative prediction		0.0
P07948	2132		0.011764705882399999				negative prediction		0.0
P34972	2132	0.001	0.001				negative prediction		0.0
Q14654	2132				0.0454545454545		negative prediction		0.0
O14965	2132		0.001		0.001		negative prediction		0.0
Q9Y618	2132		0.133333333333				negative prediction		0.0
P37231	2132			0.05			negative prediction		0.0
Q08345	2132	0.0294117647059		0.075			negative prediction		0.0
O15111	2132			0.001	0.00454545454545		negative prediction		0.0
Q12879	2132			0.0866666666667			negative prediction		0.0
Q15759	2132	0.001					negative prediction		0.0
P03372	2132	0.011764705882399999	0.001	0.022222222222199998	0.011111111111099999		negative prediction		0.0
P37023	2132			0.022727272727299998	0.022727272727299998		negative prediction		0.0
P00797	2132	0.001	0.001	0.001	0.001		negative prediction		0.0
P42330	2132	0.001					negative prediction		0.0
Q12866	2132				0.001		negative prediction		0.0
P11802	2132				0.00714285714286		negative prediction		0.0
Q9Y2R2	2132			0.05	0.09375		negative prediction		0.0
O00329	2132	0.001	0.001	0.001	0.001		negative prediction		0.0
P20618	2132				0.188235294118		negative prediction		0.0
P21554	2132	0.001	0.001				negative prediction		0.0
P10275	2132		0.001	0.001			negative prediction		0.0
Q8WUI4	2132				0.001		negative prediction		0.0
P51570	2132				0.16923076923099997		negative prediction		0.0
P05106	2132		0.008333333333329999	0.001	0.001		negative prediction		0.0
Q92753	2132				0.0631578947368		negative prediction		0.0
Q9HCR9	2132		0.0294117647059	0.0190476190476	0.01875		negative prediction		0.0
P56817	2132			0.001			negative prediction		0.0
P25098	2132			0.0166666666667	0.03125		negative prediction		0.0
Q99685	2132		0.013636363636399999		0.0411764705882		negative prediction		0.0
Q9Y5Y9	2132		0.01875	0.02	0.00625		negative prediction		0.0
Q92769	2132		0.03	0.022222222222199998	0.022222222222199998		negative prediction		0.0
O75582	2132				0.222727272727		negative prediction		0.0
Q09472	2132		0.001				negative prediction		0.0
O60218	2132			0.0363636363636			negative prediction		0.0
P49721	2132			0.0818181818182			negative prediction		0.0
Q07869	2132			0.001	0.001		negative prediction		0.0
Q03181	2132	0.001	0.001	0.001	0.008333333333329999		negative prediction		0.0
Q13526	2132			0.0411764705882			negative prediction		0.0
Q13936	2132		0.0636363636364				negative prediction		0.0
P47989	2132				0.138888888889		negative prediction		0.0
P28223	2132	0.001	0.001	0.001	0.001		negative prediction		0.0
P30530	2132			0.0214285714286	0.02		negative prediction		0.0
P42338	2132		0.00714285714286	0.001	0.001		negative prediction		0.0
P08069	2132				0.001		negative prediction		0.0
Q9BUB5	2132				0.005		negative prediction		0.0
P08311	2132			0.166666666667			negative prediction		0.0
Q96KQ7	2132			0.0272727272727	0.166666666667		negative prediction		0.0
P04626	2132				0.001		negative prediction		0.0
P22303	2132		0.001	0.044444444444399996	0.044444444444399996		negative prediction		0.0
O43614	2132		0.001	0.001	0.001		negative prediction		0.0
P19784	2132	0.04		0.042857142857099996			negative prediction		0.0
Q9Y5Y4	2132		0.001	0.001	0.001		negative prediction		0.0
P21917	2132		0.008333333333329999	0.001	0.001		negative prediction		0.0
P42261	2132				0.0954545454545		negative prediction		0.0
P10696	2132			0.0772727272727			negative prediction		0.0
Q99571	2132				0.044444444444399996		negative prediction		0.0
Q16790	2132	0.001	0.00909090909091	0.022222222222199998	0.0333333333333		negative prediction		0.0
Q92793	2132		0.00526315789474				negative prediction		0.0
Q13164	2132			0.00769230769231	0.0166666666667		negative prediction		0.0
Q9Y5S8	2132			0.0722222222222			negative prediction		0.0
P25103	2132		0.001	0.00909090909091	0.001		negative prediction		0.0
P34949	2132			0.0384615384615			negative prediction		0.0
P43351	2132			0.16923076923099997	0.10769230769200001		negative prediction		0.0
P04629	2132	0.0125	0.001	0.001	0.001		negative prediction		0.0
Q9UKE5	2132		0.001	0.0214285714286			negative prediction		0.0
P08254	2132			0.00666666666667			negative prediction		0.0
P11309	2132			0.0333333333333			negative prediction		0.0
P00750	2132			0.001	0.011764705882399999		negative prediction		0.0
Q9UKV0	2132		0.00666666666667	0.023076923076900003	0.001		negative prediction		0.0
P56524	2132				0.01		negative prediction		0.0
P20292	2132		0.001	0.001	0.001		negative prediction		0.0
P53582	2132			0.17857142857099997			negative prediction		0.0
O43570	2132		0.03	0.02	0.011111111111099999		negative prediction		0.0
O43194	139286	0.001	0.00454545454545	0.00454545454545	0.00909090909091		negative prediction		0.0
P14920	139286	0.001	0.001	0.001	0.001		negative prediction		0.0
P49019	139286			0.001	0.00454545454545		negative prediction		0.0
Q59H18	139286	0.013636363636399999	0.013636363636399999	0.0272727272727	0.0545454545455		negative prediction		0.0
P51812	139286		0.00952380952381				negative prediction		0.0
O43193	139286	0.001					negative prediction		0.0
O43924	139286	0.001	0.0166666666667				negative prediction		0.0
Q9BY41	139286		0.001	0.011111111111099999	0.001		negative prediction		0.0
P15538	139286	0.00666666666667					negative prediction		0.0
P49720	139286		0.001	0.001			negative prediction		0.0
P36544	139286		0.013333333333299998	0.02	0.00625		negative prediction		0.0
P06276	139286		0.001	0.001			negative prediction		0.0
P14207	139286		0.001	0.001	0.001		negative prediction		0.0
Q15393	139286			0.001	0.001		negative prediction		0.0
O14684	139286			0.001	0.0153846153846		negative prediction		0.0
O15264	139286	0.0375	0.00625	0.001	0.001		negative prediction		0.0
Q96S37	139286	0.01875	0.001	0.001	0.0105263157895		negative prediction		0.0
P28074	139286	0.022727272727299998	0.0285714285714	0.0375	0.001		negative prediction		0.0
P17787	139286	0.03125	0.00625				negative prediction		0.0
Q13315	139286		0.0409090909091	0.022727272727299998			negative prediction		0.0
Q15858	139286		0.0307692307692				negative prediction		0.0
P39900	139286	0.157142857143	0.126666666667				negative prediction		0.0
O00444	139286			0.052380952381			negative prediction		0.0
P43119	139286	0.001	0.001	0.025	0.0470588235294		negative prediction		0.0
P21860	139286	0.001	0.001				negative prediction		0.0
P47869	139286	0.026666666666700003	0.00769230769231				negative prediction		0.0
Q99250	139286			0.03125			negative prediction		0.0
P43116	139286	0.011111111111099999					negative prediction		0.0
P43405	139286	0.001					negative prediction		0.0
O75116	139286		0.001				negative prediction		0.0
P16050	139286		0.00714285714286				negative prediction		0.0
P15121	139286	0.001	0.00666666666667		0.00666666666667		negative prediction		0.0
P25116	139286	0.005555555555560001					negative prediction		0.0
P43681	139286	0.011764705882399999	0.005882352941180001				negative prediction		0.0
Q15008	139286		0.001	0.001	0.001		negative prediction		0.0
P21918	139286		0.001	0.00714285714286	0.0214285714286		negative prediction		0.0
P08253	139286			0.266666666667			negative prediction		0.0
P60900	139286		0.001	0.001			negative prediction		0.0
P34995	139286	0.07272727272730001	0.1		0.114285714286		negative prediction		0.0
P28702	139286	0.001	0.00526315789474	0.00909090909091	0.00909090909091		negative prediction		0.0
Q9NTG7	139286			0.00769230769231	0.00909090909091		negative prediction		0.0
P55212	139286		0.0153846153846				negative prediction		0.0
P45452	139286			0.001			negative prediction		0.0
P04062	139286		0.013636363636399999		0.035714285714300006		negative prediction		0.0
O00231	139286		0.001	0.001	0.001		negative prediction		0.0
P48736	139286	0.042857142857099996	0.00769230769231		0.001		negative prediction		0.0
O15554	139286	0.001	0.001		0.001		negative prediction		0.0
Q9HCG7	139286	0.001	0.001	0.001			negative prediction		0.0
Q03164	139286			0.013636363636399999			negative prediction		0.0
Q99714	139286				0.0888888888889		negative prediction		0.0
P02753	139286	0.001	0.00909090909091	0.00625	0.001		negative prediction		0.0
P20839	139286	0.001	0.001	0.001	0.001		negative prediction		0.0
P15056	139286		0.001	0.011111111111099999	0.011111111111099999		negative prediction		0.0
Q07820	139286	0.065	0.184615384615				negative prediction		0.0
P14060	139286		0.001	0.001	0.001		negative prediction		0.0
Q13370	139286	0.00666666666667	0.001	0.00714285714286	0.001		negative prediction		0.0
P32297	139286	0.022727272727299998					negative prediction		0.0
P21462	139286			0.00454545454545			negative prediction		0.0
O95718	139286		0.001	0.001	0.001		negative prediction		0.0
P04054	139286	0.001	0.00454545454545				negative prediction		0.0
O75460	139286	0.0181818181818	0.013636363636399999	0.001	0.001		negative prediction		0.0
P04049	139286	0.0285714285714	0.011111111111099999				negative prediction		0.0
Q07001	139286	0.00454545454545	0.00454545454545		0.01875		negative prediction		0.0
Q9ULX7	139286	0.185714285714	0.161538461538	0.176923076923	0.16		negative prediction		0.0
P00742	139286	0.022222222222199998					negative prediction		0.0
P51665	139286		0.001	0.001	0.001		negative prediction		0.0
P30559	139286			0.0318181818182			negative prediction		0.0
P35368	139286	0.001					negative prediction		0.0
P08183	139286	0.001	0.00625				negative prediction		0.0
P16234	139286		0.013333333333299998				negative prediction		0.0
Q16678	139286	0.001	0.001	0.001	0.001		negative prediction		0.0
P10827	139286	0.001	0.005882352941180001	0.013333333333299998	0.0176470588235		negative prediction		0.0
Q02750	139286		0.00714285714286	0.001	0.001		negative prediction		0.0
O15303	139286			0.001	0.001		negative prediction		0.0
Q9UBN7	139286	0.013333333333299998	0.01				negative prediction		0.0
P09211	139286			0.01			negative prediction		0.0
Q8TEK3	139286	0.001	0.013636363636399999	0.013636363636399999	0.00909090909091		negative prediction		0.0
P13726	139286		0.00666666666667		0.001		negative prediction		0.0
P20701	139286	0.026666666666700003	0.011111111111099999	0.00714285714286			negative prediction		0.0
P41180	139286	0.00769230769231	0.001				negative prediction		0.0
Q13451	139286		0.00454545454545		0.0272727272727		negative prediction		0.0
Q04828	139286	0.001	0.001	0.001			negative prediction		0.0
P25788	139286		0.001	0.001			negative prediction		0.0
P53671	139286	0.036842105263199997	0.0454545454545	0.0722222222222	0.0590909090909		negative prediction		0.0
Q15139	139286		0.00909090909091	0.021052631578900003	0.0105263157895		negative prediction		0.0
P08648	139286	0.0333333333333	0.022727272727299998	0.04	0.035714285714300006		negative prediction		0.0
Q13258	139286	0.10454545454500001	0.10769230769200001	0.1125	0.08		negative prediction		0.0
Q99460	139286		0.001	0.001	0.001		negative prediction		0.0
P12004	139286			0.00454545454545	0.001		negative prediction		0.0
P11230	139286	0.00454545454545	0.001		0.03125		negative prediction		0.0
Q13639	139286	0.00454545454545	0.00714285714286	0.00666666666667	0.00666666666667		negative prediction		0.0
P42226	139286	0.0363636363636	0.05	0.0409090909091			negative prediction		0.0
Q9H2J7	139286			0.001	0.001		negative prediction		0.0
P27695	139286			0.0142857142857			negative prediction		0.0
Q02763	139286	0.005555555555560001	0.001		0.001		negative prediction		0.0
Q15465	139286				0.022727272727299998		negative prediction		0.0
P06401	139286	0.00666666666667	0.0153846153846	0.01	0.001		negative prediction		0.0
Q7L7X3	139286		0.3				negative prediction		0.0
P05186	139286		0.0105263157895	0.013333333333299998			negative prediction		0.0
P04818	139286	0.0157894736842	0.0176470588235	0.001	0.00625		negative prediction		0.0
Q9UQL6	139286	0.001	0.001	0.008333333333329999	0.001		negative prediction		0.0
P35498	139286				0.00454545454545		negative prediction		0.0
Q9UHL4	139286		0.001	0.011764705882399999			negative prediction		0.0
Q9BWU1	139286				0.1		negative prediction		0.0
P43088	139286	0.001	0.0318181818182	0.12727272727299999	0.135714285714		negative prediction		0.0
P43686	139286		0.001	0.001	0.001		negative prediction		0.0
P55157	139286	0.00454545454545	0.001	0.00454545454545	0.00454545454545		negative prediction		0.0
Q9NYY3	139286	0.0363636363636	0.0590909090909				negative prediction		0.0
P48556	139286		0.001	0.001	0.001		negative prediction		0.0
P04183	139286			0.001	0.001		negative prediction		0.0
Q8TAA3	139286		0.001	0.001			negative prediction		0.0
Q13464	139286	0.001	0.0176470588235				negative prediction		0.0
P52333	139286			0.044444444444399996	0.022222222222199998		negative prediction		0.0
P09619	139286		0.005882352941180001				negative prediction		0.0
P28062	139286	0.00909090909091	0.00909090909091	0.00909090909091	0.00909090909091		negative prediction		0.0
P24530	139286	0.0333333333333	0.03				negative prediction		0.0
P42858	139286			0.00909090909091			negative prediction		0.0
Q96DB2	139286	0.0176470588235	0.001	0.005882352941180001	0.001		negative prediction		0.0
Q9P1W9	139286			0.001	0.001		negative prediction		0.0
Q9NYK1	139286	0.001	0.013636363636399999	0.00454545454545	0.013636363636399999		negative prediction		0.0
P42684	139286	0.0047619047619	0.013636363636399999	0.0333333333333	0.0166666666667		negative prediction		0.0
O94759	139286				0.00909090909091		negative prediction		0.0
P43403	139286	0.001	0.001	0.01	0.001		negative prediction		0.0
P10276	139286		0.0235294117647	0.0157894736842	0.0142857142857		negative prediction		0.0
Q96RI1	139286	0.00454545454545					negative prediction		0.0
P48039	139286		0.04375				negative prediction		0.0
Q8TDS4	139286	0.001	0.001	0.001			negative prediction		0.0
O95235	139286				0.001		negative prediction		0.0
O75899	139286		0.001	0.001			negative prediction		0.0
Q8N1Q1	139286	0.0409090909091	0.0272727272727	0.026666666666700003	0.0176470588235		negative prediction		0.0
P21964	139286	0.001	0.001	0.001	0.001		negative prediction		0.0
Q16584	139286	0.001	0.001				negative prediction		0.0
P32754	139286	0.001	0.001	0.001	0.001		negative prediction		0.0
P12931	139286	0.00666666666667	0.00909090909091	0.001	0.011111111111099999		negative prediction		0.0
Q99835	139286	0.00769230769231					negative prediction		0.0
Q13547	139286	0.00769230769231					negative prediction		0.0
O14818	139286		0.001	0.001			negative prediction		0.0
P35218	139286	0.0409090909091	0.045	0.0470588235294			negative prediction		0.0
P08908	139286	0.001	0.001	0.001	0.001		negative prediction		0.0
P47901	139286		0.005882352941180001				negative prediction		0.0
O60706	139286			0.164285714286	0.2		negative prediction		0.0
P62195	139286		0.001	0.001	0.001		negative prediction		0.0
P49674	139286		0.00454545454545	0.001	0.00454545454545		negative prediction		0.0
P23946	139286	0.0153846153846					negative prediction		0.0
P53778	139286	0.0277777777778					negative prediction		0.0
P22455	139286	0.00454545454545	0.0142857142857	0.00769230769231	0.001		negative prediction		0.0
P40926	139286			0.001	0.001		negative prediction		0.0
P25789	139286		0.001	0.001			negative prediction		0.0
P30556	139286			0.0692307692308	0.023076923076900003		negative prediction		0.0
Q16348	139286				0.001		negative prediction		0.0
P17516	139286				0.01		negative prediction		0.0
Q13546	139286			0.023076923076900003	0.023076923076900003		negative prediction		0.0
P05164	139286	0.001	0.001				negative prediction		0.0
Q969S8	139286	0.00625	0.00666666666667	0.001	0.001		negative prediction		0.0
Q05901	139286			0.00909090909091	0.0181818181818		negative prediction		0.0
P19801	139286			0.00666666666667	0.00769230769231		negative prediction		0.0
Q8TDS5	139286		0.001	0.001	0.001		negative prediction		0.0
O43174	139286		0.00666666666667	0.00909090909091	0.001		negative prediction		0.0
Q9Y5N1	139286	0.001	0.00769230769231		0.00769230769231		negative prediction		0.0
O75164	139286				0.0777777777778		negative prediction		0.0
Q07973	139286	0.03125	0.0318181818182	0.0545454545455	0.042857142857099996		negative prediction		0.0
O00232	139286		0.001	0.001	0.001		negative prediction		0.0
P62937	139286		0.0857142857143	0.0909090909091			negative prediction		0.0
P54753	139286		0.001				negative prediction		0.0
P28072	139286		0.001	0.001			negative prediction		0.0
Q15349	139286	0.001	0.0047619047619	0.013636363636399999	0.013636363636399999		negative prediction		0.0
P41440	139286		0.001	0.001	0.001		negative prediction		0.0
Q6V1X1	139286	0.0166666666667	0.0166666666667				negative prediction		0.0
P25786	139286		0.001	0.001			negative prediction		0.0
Q13304	139286			0.00454545454545	0.0047619047619		negative prediction		0.0
P07948	139286		0.0411764705882				negative prediction		0.0
Q05655	139286			0.001	0.001		negative prediction		0.0
P51160	139286	0.001	0.011764705882399999	0.0181818181818	0.023076923076900003		negative prediction		0.0
P20248	139286	0.0166666666667	0.0235294117647				negative prediction		0.0
Q14654	139286	0.001	0.177272727273	0.164285714286	0.145454545455		negative prediction		0.0
O14965	139286	0.00714285714286		0.001	0.022222222222199998		negative prediction		0.0
Q8TBX8	139286			0.0181818181818	0.0318181818182		negative prediction		0.0
Q9Y618	139286		0.02				negative prediction		0.0
Q9GZT9	139286	0.005555555555560001	0.011764705882399999				negative prediction		0.0
P30518	139286	0.00909090909091	0.011764705882399999	0.0294117647059	0.026666666666700003		negative prediction		0.0
P48443	139286	0.00454545454545	0.001	0.00454545454545	0.00454545454545		negative prediction		0.0
Q9Y2D0	139286		0.11176470588199999				negative prediction		0.0
O43242	139286		0.001	0.001	0.001		negative prediction		0.0
Q08345	139286	0.052941176470599996		0.03125			negative prediction		0.0
P12268	139286	0.001	0.001	0.011764705882399999			negative prediction		0.0
O15111	139286			0.08947368421049999	0.0772727272727		negative prediction		0.0
P12821	139286	0.001	0.001	0.001	0.023076923076900003		negative prediction		0.0
Q9Y2I1	139286	0.001	0.0047619047619	0.001	0.001		negative prediction		0.0
P04278	139286				0.001		negative prediction		0.0
Q12879	139286			0.00666666666667			negative prediction		0.0
O14842	139286	0.001		0.01			negative prediction		0.0
P35968	139286	0.001					negative prediction		0.0
Q99436	139286		0.001	0.001			negative prediction		0.0
Q9UBX1	139286	0.00909090909091	0.00454545454545	0.001	0.001		negative prediction		0.0
Q9NR63	139286			0.001	0.001		negative prediction		0.0
P22102	139286	0.001	0.001	0.00909090909091	0.00454545454545		negative prediction		0.0
Q15759	139286	0.025		0.013333333333299998	0.00769230769231		negative prediction		0.0
O14746	139286	0.001					negative prediction		0.0
P23786	139286		0.001	0.00454545454545	0.013333333333299998		negative prediction		0.0
P78527	139286	0.00714285714286					negative prediction		0.0
Q00526	139286	0.013636363636399999	0.013636363636399999	0.0181818181818	0.01875		negative prediction		0.0
P08686	139286		0.001	0.001	0.001		negative prediction		0.0
P35998	139286		0.001	0.001	0.001		negative prediction		0.0
P07510	139286	0.001	0.00909090909091				negative prediction		0.0
P37023	139286	0.00454545454545	0.0125	0.013636363636399999	0.013636363636399999		negative prediction		0.0
P43115	139286	0.159090909091	0.175	0.21666666666700002	0.20588235294100002		negative prediction		0.0
P14867	139286		0.001				negative prediction		0.0
P11387	139286			0.001	0.001		negative prediction		0.0
P00797	139286	0.008333333333329999	0.00909090909091	0.001	0.001		negative prediction		0.0
P62191	139286		0.001	0.001	0.001		negative prediction		0.0
P24385	139286	0.00454545454545					negative prediction		0.0
P42330	139286	0.005555555555560001	0.0125				negative prediction		0.0
Q16445	139286	0.001					negative prediction		0.0
A5LHX3	139286		0.001	0.001			negative prediction		0.0
Q13509	139286			0.001	0.001		negative prediction		0.0
Q12866	139286	0.06818181818180001	0.05	0.05	0.0125		negative prediction		0.0
P54646	139286	0.00454545454545					negative prediction		0.0
P39748	139286			0.001			negative prediction		0.0
P11802	139286	0.001	0.001	0.001	0.00714285714286		negative prediction		0.0
Q9Y2R2	139286		0.001	0.00625	0.0125		negative prediction		0.0
Q04771	139286	0.00909090909091	0.013636363636399999				negative prediction		0.0
P35499	139286		0.00909090909091				negative prediction		0.0
Q15825	139286			0.001	0.00454545454545		negative prediction		0.0
P49286	139286	0.025					negative prediction		0.0
P54289	139286	0.001	0.00454545454545	0.001	0.001		negative prediction		0.0
P14324	139286	0.001	0.013636363636399999	0.00454545454545	0.022727272727299998		negative prediction		0.0
O00329	139286	0.0166666666667	0.0181818181818	0.02	0.0166666666667		negative prediction		0.0
P20618	139286			0.00769230769231	0.001		negative prediction		0.0
P50281	139286	0.05	0.00666666666667	0.06	0.05		negative prediction		0.0
P07339	139286		0.001				negative prediction		0.0
P28066	139286		0.001	0.001			negative prediction		0.0
P08842	139286	0.0272727272727	0.06818181818180001				negative prediction		0.0
P55036	139286		0.001	0.001	0.001		negative prediction		0.0
P0DJD9	139286	0.001	0.001	0.00909090909091	0.00909090909091		negative prediction		0.0
Q16236	139286			0.00526315789474			negative prediction		0.0
Q86TI2	139286	0.0235294117647	0.013636363636399999	0.00625			negative prediction		0.0
Q16739	139286		0.005555555555560001	0.00454545454545	0.00454545454545		negative prediction		0.0
P10275	139286		0.005882352941180001	0.00769230769231			negative prediction		0.0
Q8WUI4	139286	0.00526315789474	0.001	0.00909090909091	0.001		negative prediction		0.0
Q9UIF8	139286		0.00454545454545	0.001			negative prediction		0.0
P15328	139286	0.001	0.00909090909091	0.00909090909091	0.00909090909091		negative prediction		0.0
P51570	139286			0.001	0.001		negative prediction		0.0
Q9NY91	139286	0.00454545454545	0.001	0.001	0.001		negative prediction		0.0
P05106	139286	0.00666666666667	0.001	0.001	0.01		negative prediction		0.0
P28845	139286		0.0555555555556				negative prediction		0.0
Q92753	139286			0.005555555555560001	0.00526315789474		negative prediction		0.0
P22748	139286	0.0454545454545	0.0235294117647	0.0235294117647	0.0214285714286		negative prediction		0.0
Q9HCR9	139286	0.001	0.005882352941180001	0.00952380952381	0.001		negative prediction		0.0
P27815	139286	0.0142857142857					negative prediction		0.0
P56817	139286			0.001			negative prediction		0.0
O60563	139286		0.042857142857099996	0.042857142857099996			negative prediction		0.0
P60896	139286		0.001	0.001	0.001		negative prediction		0.0
Q9NR97	139286	0.001	0.0047619047619	0.001	0.01		negative prediction		0.0
Q08499	139286	0.00625					negative prediction		0.0
P50579	139286	0.00454545454545		0.0047619047619			negative prediction		0.0
P25098	139286			0.044444444444399996	0.0375		negative prediction		0.0
P17980	139286		0.001	0.001	0.001		negative prediction		0.0
P25787	139286		0.001	0.001			negative prediction		0.0
Q9H3N8	139286	0.005882352941180001					negative prediction		0.0
Q99685	139286	0.001	0.022727272727299998		0.011764705882399999		negative prediction		0.0
Q9Y5Y9	139286	0.013636363636399999	0.075	0.085	0.1		negative prediction		0.0
P48730	139286			0.001	0.0153846153846		negative prediction		0.0
Q92769	139286	0.008333333333329999			0.001		negative prediction		0.0
Q9UNM6	139286		0.001	0.001	0.001		negative prediction		0.0
P28222	139286	0.00625	0.001	0.005	0.001		negative prediction		0.0
Q9NZ45	139286			0.00625	0.15		negative prediction		0.0
P11474	139286	0.001	0.00909090909091	0.0125	0.00454545454545		negative prediction		0.0
Q14973	139286			0.00454545454545	0.00454545454545		negative prediction		0.0
P04745	139286				0.001		negative prediction		0.0
Q9NS75	139286				0.00909090909091		negative prediction		0.0
O75582	139286				0.15		negative prediction		0.0
O15379	139286		0.001	0.001			negative prediction		0.0
P55072	139286	0.0545454545455					negative prediction		0.0
P51449	139286		0.001				negative prediction		0.0
Q99808	139286	0.00454545454545	0.00454545454545	0.0181818181818			negative prediction		0.0
Q9Y5Y6	139286	0.00909090909091		0.001			negative prediction		0.0
P28907	139286	0.001	0.00454545454545	0.001	0.00952380952381		negative prediction		0.0
Q09472	139286	0.001	0.00909090909091				negative prediction		0.0
O75376	139286		0.001				negative prediction		0.0
Q9UPY5	139286		0.001	0.001			negative prediction		0.0
Q15722	139286	0.011111111111099999	0.001	0.001	0.001		negative prediction		0.0
P40238	139286	0.001	0.00769230769231	0.001	0.001		negative prediction		0.0
O60218	139286	0.0272727272727	0.001	0.00454545454545	0.001		negative prediction		0.0
P35408	139286	0.153846153846	0.17857142857099997	0.18666666666700002	0.14375		negative prediction		0.0
P49721	139286			0.013636363636399999	0.005555555555560001		negative prediction		0.0
O60341	139286	0.00454545454545	0.00666666666667	0.00666666666667	0.001		negative prediction		0.0
P53779	139286	0.0588235294118	0.025				negative prediction		0.0
P05023	139286			0.00909090909091	0.0285714285714		negative prediction		0.0
Q13200	139286		0.001	0.001	0.001		negative prediction		0.0
P0DMV8	139286				0.001		negative prediction		0.0
Q9UQ49	139286				0.001		negative prediction		0.0
O95749	139286		0.001	0.00454545454545	0.00454545454545		negative prediction		0.0
Q07869	139286	0.035714285714300006	0.0285714285714	0.011111111111099999	0.001		negative prediction		0.0
Q8WWR8	139286				0.00454545454545		negative prediction		0.0
Q9Y4D2	139286	0.00909090909091			0.0285714285714		negative prediction		0.0
Q03181	139286	0.001		0.0153846153846	0.001		negative prediction		0.0
P10826	139286	0.001	0.00909090909091	0.00666666666667	0.00909090909091		negative prediction		0.0
P11926	139286			0.001	0.001		negative prediction		0.0
P18405	139286	0.00909090909091	0.00714285714286	0.001	0.001		negative prediction		0.0
Q12884	139286	0.001	0.00909090909091	0.0285714285714	0.0285714285714		negative prediction		0.0
Q13526	139286			0.001			negative prediction		0.0
Q13936	139286	0.01875	0.013636363636399999				negative prediction		0.0
Q9UBS5	139286	0.00909090909091	0.00454545454545	0.001	0.001		negative prediction		0.0
Q9UNI1	139286		0.0272727272727		0.0454545454545		negative prediction		0.0
P21453	139286	0.0125	0.001	0.001	0.001		negative prediction		0.0
P19634	139286		0.023076923076900003	0.001	0.00454545454545		negative prediction		0.0
Q13393	139286	0.001	0.001				negative prediction		0.0
P47989	139286			0.00714285714286	0.011111111111099999		negative prediction		0.0
P21802	139286	0.00666666666667	0.001	0.00625	0.0166666666667		negative prediction		0.0
P46098	139286	0.00526315789474	0.001	0.022222222222199998			negative prediction		0.0
P30530	139286		0.14615384615399998	0.0857142857143	0.05333333333330001		negative prediction		0.0
P42338	139286	0.00769230769231	0.0142857142857	0.0166666666667	0.03		negative prediction		0.0
Q7Z2W7	139286	0.0181818181818	0.00454545454545	0.013636363636399999	0.013636363636399999		negative prediction		0.0
Q13882	139286			0.0166666666667			negative prediction		0.0
P08069	139286	0.001	0.001		0.011111111111099999		negative prediction		0.0
P05093	139286	0.035714285714300006					negative prediction		0.0
Q04760	139286			0.001			negative prediction		0.0
P34903	139286	0.001	0.00666666666667	0.025			negative prediction		0.0
Q9BUB5	139286	0.00769230769231	0.0181818181818	0.0142857142857	0.05		negative prediction		0.0
O00206	139286		0.001	0.0047619047619			negative prediction		0.0
P16083	139286	0.001					negative prediction		0.0
P06865	139286			0.001	0.001		negative prediction		0.0
Q9Y3R4	139286				0.001		negative prediction		0.0
Q9H228	139286	0.0214285714286	0.035				negative prediction		0.0
Q13946	139286	0.0454545454545					negative prediction		0.0
P11021	139286			0.00454545454545			negative prediction		0.0
P00747	139286	0.015	0.02				negative prediction		0.0
O43614	139286	0.001	0.001				negative prediction		0.0
Q15746	139286	0.00454545454545					negative prediction		0.0
P10145	139286		0.001				negative prediction		0.0
Q02127	139286	0.00625	0.001	0.001	0.001		negative prediction		0.0
P19784	139286	0.01	0.001	0.001	0.0153846153846		negative prediction		0.0
Q9Y5Y4	139286	0.001	0.0181818181818				negative prediction		0.0
P18507	139286				0.005555555555560001		negative prediction		0.0
P52895	139286	0.001	0.001	0.01	0.001		negative prediction		0.0
P30291	139286		0.001	0.001	0.001		negative prediction		0.0
P42261	139286	0.001	0.0470588235294	0.025	0.022727272727299998		negative prediction		0.0
P53667	139286			0.0272727272727	0.0142857142857		negative prediction		0.0
P10696	139286			0.0454545454545			negative prediction		0.0
O14920	139286	0.035714285714300006	0.0538461538462	0.0285714285714	0.04666666666669999		negative prediction		0.0
P49336	139286				0.05625		negative prediction		0.0
P10619	139286	0.001					negative prediction		0.0
Q13153	139286			0.025			negative prediction		0.0
Q99571	139286				0.0277777777778		negative prediction		0.0
P43166	139286		0.105882352941	0.0857142857143			negative prediction		0.0
P14061	139286	0.001	0.001	0.00714285714286	0.0142857142857		negative prediction		0.0
P43354	139286		0.001	0.001	0.001		negative prediction		0.0
P61073	139286	0.0272727272727		0.0125	0.042857142857099996		negative prediction		0.0
P00915	139286	0.04375	0.14				negative prediction		0.0
P28065	139286	0.001	0.001	0.001	0.001		negative prediction		0.0
P30926	139286	0.00714285714286					negative prediction		0.0
O95470	139286		0.00454545454545	0.00454545454545	0.0181818181818		negative prediction		0.0
Q96NT5	139286		0.001	0.001	0.001		negative prediction		0.0
P15428	139286	0.00909090909091					negative prediction		0.0
P08631	139286			0.001	0.005		negative prediction		0.0
Q16790	139286	0.0333333333333	0.0909090909091	0.06666666666669999	0.0888888888889		negative prediction		0.0
Q92793	139286		0.001				negative prediction		0.0
P13631	139286	0.011111111111099999		0.001	0.001		negative prediction		0.0
Q13164	139286			0.00769230769231	0.011111111111099999		negative prediction		0.0
Q16186	139286		0.001	0.001	0.001		negative prediction		0.0
Q9Y5S8	139286			0.001			negative prediction		0.0
Q13133	139286	0.025	0.001	0.013333333333299998	0.0125		negative prediction		0.0
P34949	139286			0.001			negative prediction		0.0
P07686	139286			0.001	0.001		negative prediction		0.0
P43351	139286			0.00769230769231	0.00769230769231		negative prediction		0.0
P24666	139286				0.008333333333329999		negative prediction		0.0
P27487	139286	0.011111111111099999					negative prediction		0.0
P0DMS9	139286	0.00909090909091	0.011764705882399999	0.00454545454545	0.00454545454545		negative prediction		0.0
P24941	139286	0.023076923076900003	0.01	0.022222222222199998	0.022222222222199998		negative prediction		0.0
P00374	139286	0.001					negative prediction		0.0
P28221	139286			0.001	0.001		negative prediction		0.0
P31213	139286	0.005555555555560001		0.001			negative prediction		0.0
P04798	139286		0.001	0.001	0.001		negative prediction		0.0
Q8TDU6	139286	0.1625	0.114285714286				negative prediction		0.0
P04629	139286	0.001	0.001	0.001	0.001		negative prediction		0.0
Q14790	139286	0.00909090909091	0.00454545454545	0.00454545454545	0.001		negative prediction		0.0
P47898	139286	0.00666666666667	0.001				negative prediction		0.0
Q13177	139286		0.001				negative prediction		0.0
P23284	139286				0.022727272727299998		negative prediction		0.0
Q9UKE5	139286	0.001	0.001	0.00714285714286	0.00769230769231		negative prediction		0.0
Q09428	139286			0.168181818182	0.140909090909		negative prediction		0.0
P08254	139286		0.0785714285714				negative prediction		0.0
P27338	139286	0.0153846153846	0.001				negative prediction		0.0
O96017	139286			0.0142857142857	0.001		negative prediction		0.0
P40306	139286		0.001	0.001	0.001		negative prediction		0.0
P09960	139286			0.001			negative prediction		0.0
P00750	139286			0.0176470588235	0.011764705882399999		negative prediction		0.0
P22894	139286		0.152941176471				negative prediction		0.0
P02708	139286	0.001	0.005882352941180001				negative prediction		0.0
Q12908	139286	0.001	0.001	0.001	0.001		negative prediction		0.0
Q9UBF8	139286	0.001	0.00714285714286	0.025	0.026315789473700002		negative prediction		0.0
P14679	139286		0.001	0.001	0.001		negative prediction		0.0
P62333	139286		0.001	0.001	0.001		negative prediction		0.0
Q9UKV0	139286		0.001	0.00769230769231	0.001		negative prediction		0.0
P28070	139286		0.001	0.001			negative prediction		0.0
P30531	139286			0.001	0.001		negative prediction		0.0
O43451	139286	0.001	0.001	0.00454545454545	0.013333333333299998		negative prediction		0.0
P56524	139286	0.02	0.001	0.00909090909091			negative prediction		0.0
P20292	139286		0.0166666666667	0.001	0.00909090909091		negative prediction		0.0
P53582	139286	0.001	0.001	0.00714285714286	0.0153846153846		negative prediction		0.0
Q14432	139286		0.013636363636399999	0.013333333333299998	0.00952380952381		negative prediction		0.0
P68400	139286	0.001	0.00666666666667	0.001	0.005555555555560001		negative prediction		0.0
P80192	139286	0.001					negative prediction		0.0
O43570	139286	0.0363636363636	0.05	0.03	0.0555555555556		negative prediction		0.0
P19793	139286		0.02		0.001		negative prediction		0.0
O15530	88739	0.005	0.001	0.00769230769231			negative prediction		0.0
P31644	88739	0.001					negative prediction		0.0
Q8TCT1	88739				0.0772727272727		negative prediction		0.0
O43194	88739	0.001	0.001	0.001	0.00454545454545		negative prediction		0.0
P14920	88739	0.001	0.001	0.001	0.001		negative prediction		0.0
P49019	88739			0.001	0.00909090909091		negative prediction		0.0
P27361	88739	0.0181818181818	0.00454545454545	0.021052631578900003			negative prediction		0.0
P49146	88739	0.0047619047619	0.005882352941180001				negative prediction		0.0
Q59H18	88739	0.001	0.001	0.00454545454545	0.001		negative prediction		0.0
P30968	88739	0.013636363636399999	0.001	0.022727272727299998	0.001		negative prediction		0.0
P51812	88739		0.00952380952381				negative prediction		0.0
P23458	88739	0.001					negative prediction		0.0
O43193	88739	0.001	0.001	0.001	0.001		negative prediction		0.0
O43924	88739	0.001	0.022222222222199998				negative prediction		0.0
Q9BY41	88739	0.0333333333333	0.025		0.06666666666669999		negative prediction		0.0
P15538	88739	0.001	0.001	0.001	0.001		negative prediction		0.0
P49720	88739		0.109090909091	0.12727272727299999	0.227272727273		negative prediction		0.0
P36544	88739	0.00666666666667	0.001	0.00666666666667	0.00625		negative prediction		0.0
P06276	88739	0.0142857142857	0.0736842105263	0.044444444444399996	0.022222222222199998		negative prediction		0.0
P14207	88739		0.001	0.001	0.001		negative prediction		0.0
Q9NWZ3	88739	0.001	0.001	0.001	0.001		negative prediction		0.0
Q86V86	88739	0.001	0.001	0.001	0.001		negative prediction		0.0
P08581	88739	0.001	0.001	0.011111111111099999	0.001		negative prediction		0.0
P43235	88739	0.223529411765	0.166666666667	0.23	0.24545454545499998		negative prediction		0.0
P11413	88739			0.022727272727299998			negative prediction		0.0
P41146	88739	0.025	0.00666666666667	0.008333333333329999	0.00714285714286		negative prediction		0.0
Q15393	88739			0.0272727272727	0.0272727272727		negative prediction		0.0
O14684	88739	0.001	0.00769230769231	0.00666666666667	0.0307692307692		negative prediction		0.0
O15264	88739	0.0375	0.0125	0.001	0.001		negative prediction		0.0
Q99500	88739			0.0625			negative prediction		0.0
P11509	88739		0.001	0.0142857142857	0.00625		negative prediction		0.0
P10828	88739	0.001	0.0181818181818	0.00454545454545			negative prediction		0.0
Q96S37	88739	0.001	0.001	0.001	0.001		negative prediction		0.0
Q8WZA2	88739			0.001			negative prediction		0.0
P31639	88739	0.001	0.001	0.001	0.001		negative prediction		0.0
P28074	88739	0.586363636364	0.661904761905	0.68125	0.69375			positive prediction	0.0
P17787	88739	0.00625	0.00625				negative prediction		0.0
Q13315	88739	0.001	0.013636363636399999	0.00454545454545			negative prediction		0.0
P29275	88739	0.03125	0.0214285714286	0.0166666666667	0.008333333333329999		negative prediction		0.0
P39900	88739		0.2	0.14444444444399998			negative prediction		0.0
P17252	88739	0.001	0.001	0.00625	0.0125		negative prediction		0.0
O00444	88739			0.0190476190476			negative prediction		0.0
P22607	88739	0.001	0.001	0.001	0.001		negative prediction		0.0
P43119	88739	0.00952380952381	0.0272727272727	0.025	0.0294117647059		negative prediction		0.0
P21860	88739	0.001	0.001	0.001	0.001		negative prediction		0.0
P47869	88739	0.001	0.001				negative prediction		0.0
Q99250	88739			0.0875			negative prediction		0.0
P18825	88739	0.00714285714286					negative prediction		0.0
O14757	88739	0.00625	0.001	0.001	0.001		negative prediction		0.0
P43405	88739	0.001	0.001	0.001	0.001		negative prediction		0.0
P07550	88739				0.0307692307692		negative prediction		0.0
P16050	88739		0.0285714285714				negative prediction		0.0
P51679	88739	0.001	0.00625	0.001			negative prediction		0.0
P15121	88739	0.013333333333299998	0.00666666666667	0.0153846153846	0.001		negative prediction		0.0
P25116	88739	0.0333333333333	0.0388888888889	0.0333333333333	0.0214285714286		negative prediction		0.0
P43681	88739	0.001	0.011764705882399999				negative prediction		0.0
Q12852	88739	0.001	0.001	0.001	0.001		negative prediction		0.0
Q15008	88739		0.159090909091	0.146666666667	0.129411764706		negative prediction		0.0
P21918	88739	0.00909090909091	0.0142857142857	0.001	0.0214285714286		negative prediction		0.0
P08253	88739		0.34	0.422222222222			negative prediction		0.0
Q15303	88739	0.001	0.001	0.001	0.001		negative prediction		0.0
P60900	88739		0.109090909091	0.12727272727299999	0.227272727273		negative prediction		0.0
P34995	88739	0.131818181818	0.140909090909		0.25		negative prediction		0.0
P08173	88739		0.115384615385				negative prediction		0.0
P28702	88739	0.161538461538	0.08947368421049999	0.0590909090909	0.0590909090909		negative prediction		0.0
Q9NTG7	88739	0.001	0.013636363636399999	0.0307692307692	0.0545454545455		negative prediction		0.0
P55212	88739		0.2				negative prediction		0.0
P04062	88739		0.00909090909091	0.0176470588235	0.0285714285714		negative prediction		0.0
O00231	88739		0.159090909091	0.146666666667	0.129411764706		negative prediction		0.0
P48736	88739	0.0047619047619	0.00769230769231	0.001	0.001		negative prediction		0.0
Q9HBX9	88739		0.001	0.001			negative prediction		0.0
O15554	88739	0.022727272727299998	0.0318181818182		0.0307692307692		negative prediction		0.0
Q9HCG7	88739	0.001	0.001	0.001	0.001		negative prediction		0.0
P24557	88739	0.00714285714286	0.001	0.00769230769231	0.025		negative prediction		0.0
Q03164	88739	0.001	0.001	0.001			negative prediction		0.0
P34969	88739	0.001	0.001	0.001	0.00714285714286		negative prediction		0.0
Q14680	88739	0.001	0.001	0.001	0.001		negative prediction		0.0
Q99714	88739				0.1		negative prediction		0.0
P02753	88739	0.001	0.001	0.001	0.001		negative prediction		0.0
P27986	88739	0.001	0.001	0.001	0.001		negative prediction		0.0
P32239	88739	0.0863636363636		0.14285714285700002	0.161538461538		negative prediction		0.0
P20839	88739	0.0181818181818	0.013636363636399999	0.00909090909091	0.00454545454545		negative prediction		0.0
P15056	88739	0.001	0.001	0.001	0.001		negative prediction		0.0
Q07820	88739	0.035	0.08461538461539998				negative prediction		0.0
O60885	88739	0.001	0.001	0.001	0.001		negative prediction		0.0
P14060	88739		0.001	0.001	0.001		negative prediction		0.0
Q13370	88739	0.00666666666667	0.00769230769231	0.0142857142857	0.0047619047619		negative prediction		0.0
P32297	88739	0.0318181818182					negative prediction		0.0
P21462	88739			0.186363636364			negative prediction		0.0
P25105	88739	0.00454545454545	0.005555555555560001	0.001	0.00454545454545		negative prediction		0.0
O95718	88739		0.001	0.001	0.001		negative prediction		0.0
P29597	88739		0.001	0.001			negative prediction		0.0
P03956	88739	0.261538461538	0.146666666667	0.375	0.5090909090910001		negative prediction		0.0
P04054	88739	0.001	0.00454545454545				negative prediction		0.0
O75460	88739	0.0318181818182	0.001	0.001	0.001		negative prediction		0.0
Q07912	88739		0.00526315789474	0.001	0.001		negative prediction		0.0
P04049	88739	0.001	0.005555555555560001	0.001	0.001		negative prediction		0.0
Q07001	88739	0.00454545454545	0.0181818181818		0.10625		negative prediction		0.0
P00742	88739	0.001	0.01				negative prediction		0.0
P51665	88739		0.159090909091	0.146666666667	0.129411764706		negative prediction		0.0
P30559	88739			0.001			negative prediction		0.0
P35368	88739	0.0047619047619	0.001	0.0176470588235	0.0153846153846		negative prediction		0.0
Q9Y271	88739	0.0454545454545	0.0470588235294	0.0318181818182	0.0318181818182		negative prediction		0.0
P08183	88739	0.022222222222199998	0.0625				negative prediction		0.0
P16234	88739		0.00666666666667				negative prediction		0.0
Q16678	88739	0.00454545454545	0.001	0.00769230769231	0.00666666666667		negative prediction		0.0
P10827	88739	0.00625	0.011764705882399999	0.05333333333330001	0.0411764705882		negative prediction		0.0
Q02750	88739		0.001	0.001	0.0105263157895		negative prediction		0.0
O15303	88739			0.0352941176471	0.061538461538500004		negative prediction		0.0
Q9UBN7	88739	0.00666666666667					negative prediction		0.0
P09211	88739			0.095			negative prediction		0.0
P14780	88739	0.3	0.238461538462	0.366666666667	0.41		negative prediction		0.0
Q8TEK3	88739	0.001	0.001	0.001	0.001		negative prediction		0.0
P13726	88739	0.0272727272727	0.08	0.09444444444439999	0.0909090909091		negative prediction		0.0
Q6W5P4	88739		0.022727272727299998				negative prediction		0.0
P20701	88739	0.00666666666667	0.011111111111099999	0.0214285714286	0.02		negative prediction		0.0
P41180	88739	0.115384615385	0.1				negative prediction		0.0
Q13451	88739		0.00454545454545	0.00454545454545	0.001		negative prediction		0.0
Q5S007	88739	0.001	0.001	0.001	0.00714285714286		negative prediction		0.0
Q04828	88739	0.00909090909091	0.02	0.0590909090909			negative prediction		0.0
P25788	88739		0.109090909091	0.12727272727299999	0.227272727273		negative prediction		0.0
P53671	88739	0.001	0.00454545454545	0.001	0.00454545454545		negative prediction		0.0
Q15139	88739	0.0142857142857	0.00454545454545	0.0105263157895	0.021052631578900003		negative prediction		0.0
P08648	88739	0.15	0.263636363636	0.266666666667	0.35		negative prediction		0.0
Q9HBH9	88739		0.00909090909091	0.05	0.0272727272727		negative prediction		0.0
P29317	88739		0.001	0.001	0.001		negative prediction		0.0
P33981	88739	0.001	0.001	0.001	0.001		negative prediction		0.0
Q13258	88739	0.022727272727299998	0.0307692307692	0.001	0.02		negative prediction		0.0
P08588	88739	0.07058823529410001		0.04666666666669999	0.0235294117647		negative prediction		0.0
Q99460	88739		0.159090909091	0.146666666667	0.129411764706		negative prediction		0.0
P12004	88739			0.001	0.001		negative prediction		0.0
P11230	88739	0.00454545454545	0.0307692307692		0.14375		negative prediction		0.0
P33032	88739		0.06666666666669999	0.042857142857099996	0.0352941176471		negative prediction		0.0
Q13639	88739	0.001	0.001	0.001	0.001		negative prediction		0.0
P42226	88739	0.00454545454545	0.0318181818182	0.0363636363636			negative prediction		0.0
Q9H2J7	88739			0.001	0.001		negative prediction		0.0
P27695	88739			0.0214285714286			negative prediction		0.0
P25101	88739	0.013333333333299998	0.0470588235294	0.00625			negative prediction		0.0
P23975	88739	0.0142857142857	0.00909090909091	0.001	0.001		negative prediction		0.0
Q02763	88739	0.001	0.001	0.001	0.001		negative prediction		0.0
Q15465	88739				0.05		negative prediction		0.0
P30411	88739	0.00909090909091	0.015	0.00526315789474	0.0454545454545		negative prediction		0.0
P06401	88739	0.001	0.001	0.001	0.001		negative prediction		0.0
P05186	88739		0.047368421052599995	0.00666666666667			negative prediction		0.0
P10253	88739			0.022727272727299998			negative prediction		0.0
P04818	88739	0.0105263157895	0.0176470588235	0.02	0.025		negative prediction		0.0
Q9UQL6	88739	0.0294117647059	0.023076923076900003	0.0333333333333			negative prediction		0.0
P35498	88739			0.0181818181818	0.0318181818182		negative prediction		0.0
P25025	88739	0.042857142857099996	0.022222222222199998	0.0384615384615	0.0153846153846		negative prediction		0.0
Q9UHL4	88739	0.001	0.00526315789474	0.001	0.011111111111099999		negative prediction		0.0
P10636	88739		0.005555555555560001	0.001			negative prediction		0.0
Q9BWU1	88739				0.0409090909091		negative prediction		0.0
Q08752	88739			0.0909090909091	0.190909090909		negative prediction		0.0
P43088	88739	0.00909090909091	0.00454545454545	0.0181818181818	0.0214285714286		negative prediction		0.0
P43686	88739		0.159090909091	0.146666666667	0.129411764706		negative prediction		0.0
P47871	88739	0.00666666666667	0.001	0.001	0.001		negative prediction		0.0
Q9Y233	88739	0.001					negative prediction		0.0
P55157	88739	0.00454545454545	0.001	0.001	0.001		negative prediction		0.0
Q9NYY3	88739	0.001	0.013636363636399999				negative prediction		0.0
P08709	88739	0.061538461538500004	0.0642857142857	0.057894736842099996	0.0409090909091		negative prediction		0.0
P31645	88739	0.001	0.011111111111099999	0.001	0.001		negative prediction		0.0
P35354	88739		0.042857142857099996	0.0333333333333	0.111111111111		negative prediction		0.0
P40763	88739		0.12142857142899999				negative prediction		0.0
P48556	88739		0.159090909091	0.146666666667	0.129411764706		negative prediction		0.0
P51681	88739	0.001	0.001	0.001	0.001		negative prediction		0.0
P04183	88739			0.001	0.001		negative prediction		0.0
Q8TAA3	88739		0.109090909091	0.12727272727299999	0.227272727273		negative prediction		0.0
Q99720	88739	0.025	0.0352941176471	0.01875	0.00769230769231		negative prediction		0.0
Q16539	88739	0.001	0.001	0.001	0.011111111111099999		negative prediction		0.0
Q13464	88739	0.001	0.001	0.00526315789474	0.001		negative prediction		0.0
P52333	88739	0.001	0.001		0.001		negative prediction		0.0
P09619	88739		0.001	0.001	0.008333333333329999		negative prediction		0.0
P28062	88739	0.163636363636	0.259090909091	0.254545454545	0.254545454545		negative prediction		0.0
O95264	88739		0.001	0.001	0.001		negative prediction		0.0
P24530	88739	0.0571428571429	0.105		0.04		negative prediction		0.0
P25024	88739	0.001	0.001	0.001	0.001		negative prediction		0.0
P41968	88739	0.106666666667	0.14375	0.130769230769	0.0857142857143		negative prediction		0.0
P0DMS8	88739	0.001			0.011111111111099999		negative prediction		0.0
P42858	88739			0.001			negative prediction		0.0
Q96DB2	88739	0.0470588235294	0.023076923076900003				negative prediction		0.0
Q9P1W9	88739	0.001	0.001	0.001	0.001		negative prediction		0.0
Q9NYK1	88739	0.001	0.001	0.00454545454545	0.001		negative prediction		0.0
P42684	88739	0.001	0.00454545454545	0.00666666666667	0.0166666666667		negative prediction		0.0
O94759	88739				0.013636363636399999		negative prediction		0.0
P43403	88739	0.0214285714286	0.013636363636399999	0.015	0.001		negative prediction		0.0
P29274	88739	0.001		0.001	0.001		negative prediction		0.0
P50406	88739	0.001	0.001	0.001	0.001		negative prediction		0.0
P30542	88739	0.001	0.001	0.022222222222199998	0.001		negative prediction		0.0
P48039	88739	0.15882352941199998	0.13125	0.16	0.23125		negative prediction		0.0
Q8TDS4	88739	0.001	0.0181818181818	0.0294117647059	0.0153846153846		negative prediction		0.0
O95235	88739				0.001		negative prediction		0.0
O75899	88739		0.00909090909091	0.0214285714286			negative prediction		0.0
P08172	88739	0.06666666666669999	0.0866666666667	0.06666666666669999	0.09230769230769999		negative prediction		0.0
P21964	88739	0.001	0.0047619047619	0.00909090909091	0.00454545454545		negative prediction		0.0
Q16584	88739	0.001	0.001				negative prediction		0.0
P28335	88739	0.0142857142857	0.001				negative prediction		0.0
P14618	88739	0.00666666666667	0.00625				negative prediction		0.0
P43490	88739	0.001	0.001	0.001			negative prediction		0.0
P32754	88739	0.001	0.001	0.001	0.001		negative prediction		0.0
P37288	88739	0.0153846153846					negative prediction		0.0
P12931	88739	0.02	0.109090909091	0.18888888888900002	0.14444444444399998		negative prediction		0.0
Q99835	88739	0.001					negative prediction		0.0
Q13547	88739	0.0307692307692	0.022222222222199998				negative prediction		0.0
O14818	88739		0.109090909091	0.12727272727299999	0.227272727273		negative prediction		0.0
P47901	88739	0.0363636363636	0.0411764705882				negative prediction		0.0
O60706	88739			0.042857142857099996	0.00714285714286		negative prediction		0.0
P20309	88739	0.04375	0.0153846153846	0.026666666666700003	0.06		negative prediction		0.0
P62195	88739		0.159090909091	0.146666666667	0.129411764706		negative prediction		0.0
P08246	88739	0.013333333333299998		0.008333333333329999	0.00769230769231		negative prediction		0.0
P49674	88739	0.001	0.001	0.001	0.00454545454545		negative prediction		0.0
P23946	88739	0.23076923076900002					negative prediction		0.0
P53778	88739	0.19444444444400003					negative prediction		0.0
P22455	88739	0.001	0.001	0.001	0.001		negative prediction		0.0
P40926	88739			0.0238095238095	0.0272727272727		negative prediction		0.0
P25789	88739		0.109090909091	0.12727272727299999	0.227272727273		negative prediction		0.0
P30556	88739	0.001		0.00769230769231	0.001		negative prediction		0.0
P25929	88739	0.15882352941199998					negative prediction		0.0
Q16348	88739				0.001		negative prediction		0.0
P17516	88739				0.065		negative prediction		0.0
Q13546	88739			0.00769230769231	0.00769230769231		negative prediction		0.0
P54760	88739	0.001	0.001	0.001	0.001		negative prediction		0.0
P05164	88739	0.00454545454545	0.0545454545455				negative prediction		0.0
P49798	88739	0.001	0.001	0.001			negative prediction		0.0
Q969S8	88739	0.01875	0.0333333333333	0.0307692307692	0.0416666666667		negative prediction		0.0
Q05901	88739			0.001	0.001		negative prediction		0.0
P19801	88739			0.001	0.001		negative prediction		0.0
Q8TDS5	88739		0.00454545454545	0.0285714285714	0.0142857142857		negative prediction		0.0
O43174	88739	0.001	0.001	0.022727272727299998	0.0454545454545		negative prediction		0.0
O76074	88739	0.0153846153846	0.001	0.0307692307692	0.001		negative prediction		0.0
Q9Y5N1	88739	0.001	0.001	0.001	0.001		negative prediction		0.0
O75164	88739		0.00454545454545		0.166666666667		negative prediction		0.0
Q07973	88739	0.025	0.0363636363636	0.0545454545455	0.07142857142860001		negative prediction		0.0
O00232	88739		0.159090909091	0.146666666667	0.129411764706		negative prediction		0.0
P23443	88739	0.001	0.001	0.001	0.001		negative prediction		0.0
Q14164	88739		0.001				negative prediction		0.0
P62937	88739		0.252380952381	0.34090909090899996			negative prediction		0.0
P54753	88739		0.001				negative prediction		0.0
P28072	88739		0.109090909091	0.12727272727299999	0.227272727273		negative prediction		0.0
Q15349	88739	0.001	0.001	0.001	0.001		negative prediction		0.0
P41440	88739		0.001	0.001	0.001		negative prediction		0.0
Q6V1X1	88739	0.001	0.001	0.001	0.001		negative prediction		0.0
P25786	88739		0.109090909091	0.12727272727299999	0.227272727273		negative prediction		0.0
Q13304	88739			0.0454545454545	0.0380952380952		negative prediction		0.0
P07948	88739		0.0176470588235				negative prediction		0.0
P34972	88739	0.011111111111099999	0.0333333333333				negative prediction		0.0
Q05655	88739	0.005555555555560001	0.00666666666667	0.00526315789474	0.0142857142857		negative prediction		0.0
P51160	88739	0.001	0.011764705882399999	0.0181818181818	0.0307692307692		negative prediction		0.0
P20248	88739	0.0388888888889	0.0176470588235	0.01875	0.04375		negative prediction		0.0
Q9HAZ1	88739				0.011111111111099999		negative prediction		0.0
Q14654	88739	0.00454545454545	0.0181818181818	0.042857142857099996	0.06818181818180001		negative prediction		0.0
O14965	88739	0.001	0.001	0.01	0.001		negative prediction		0.0
Q8TBX8	88739			0.001	0.001		negative prediction		0.0
P50052	88739	0.026666666666700003	0.0333333333333	0.00625	0.001		negative prediction		0.0
Q9Y618	88739		0.0866666666667				negative prediction		0.0
Q9GZT9	88739	0.005555555555560001	0.005882352941180001	0.0285714285714	0.025		negative prediction		0.0
P30518	88739	0.00454545454545	0.011764705882399999	0.0352941176471	0.0333333333333		negative prediction		0.0
P48443	88739	0.11818181818199999	0.08	0.06818181818180001	0.06818181818180001		negative prediction		0.0
O43242	88739		0.159090909091	0.146666666667	0.129411764706		negative prediction		0.0
Q08345	88739	0.005882352941180001		0.001			negative prediction		0.0
P12268	88739	0.0105263157895	0.005882352941180001	0.001	0.013333333333299998		negative prediction		0.0
O15111	88739			0.0105263157895	0.001		negative prediction		0.0
P12821	88739	0.3	0.240909090909	0.268181818182	0.215384615385		negative prediction		0.0
Q9Y2I1	88739	0.011764705882399999	0.0047619047619	0.0166666666667	0.013636363636399999		negative prediction		0.0
P04278	88739				0.00454545454545		negative prediction		0.0
Q12879	88739			0.12			negative prediction		0.0
O00255	88739	0.001	0.00909090909091	0.001			negative prediction		0.0
O14842	88739	0.001	0.001	0.005	0.0153846153846		negative prediction		0.0
P35968	88739	0.001					negative prediction		0.0
P25100	88739	0.008333333333329999	0.001	0.001	0.00714285714286		negative prediction		0.0
Q99436	88739		0.109090909091	0.12727272727299999	0.227272727273		negative prediction		0.0
Q9UBX1	88739	0.013636363636399999	0.022727272727299998	0.0818181818182	0.0818181818182		negative prediction		0.0
Q9NR63	88739			0.0181818181818	0.013636363636399999		negative prediction		0.0
P22102	88739	0.001	0.001	0.00454545454545	0.001		negative prediction		0.0
Q15759	88739	0.08125		0.001	0.00769230769231		negative prediction		0.0
O14746	88739	0.00909090909091					negative prediction		0.0
P23786	88739		0.023076923076900003	0.022727272727299998	0.001		negative prediction		0.0
O00459	88739		0.001	0.001	0.001		negative prediction		0.0
P32238	88739	0.0818181818182	0.127777777778	0.15	0.168181818182		negative prediction		0.0
P78527	88739	0.001	0.001	0.001	0.001		negative prediction		0.0
P13945	88739		0.00666666666667		0.001		negative prediction		0.0
Q9UM73	88739	0.001	0.001	0.001	0.00714285714286		negative prediction		0.0
P03372	88739				0.001		negative prediction		0.0
O14649	88739	0.00909090909091					negative prediction		0.0
Q00526	88739	0.001	0.001	0.00909090909091	0.00625		negative prediction		0.0
P08686	88739		0.001	0.001	0.001		negative prediction		0.0
P35998	88739		0.159090909091	0.146666666667	0.129411764706		negative prediction		0.0
P07510	88739	0.00454545454545	0.0272727272727				negative prediction		0.0
P37023	88739	0.001	0.001	0.001	0.001		negative prediction		0.0
P43115	88739	0.00454545454545	0.00625	0.008333333333329999	0.011764705882399999		negative prediction		0.0
P14867	88739		0.001				negative prediction		0.0
P11387	88739		0.001	0.00666666666667	0.0166666666667		negative prediction		0.0
Q8IXJ6	88739	0.0181818181818					negative prediction		0.0
P62191	88739		0.159090909091	0.146666666667	0.129411764706		negative prediction		0.0
P24385	88739	0.00909090909091	0.00666666666667	0.00625	0.00625		negative prediction		0.0
O00408	88739	0.001	0.001	0.001	0.001		negative prediction		0.0
P42330	88739	0.0277777777778	0.0625				negative prediction		0.0
Q16445	88739	0.001					negative prediction		0.0
A5LHX3	88739		0.109090909091	0.12727272727299999	0.227272727273		negative prediction		0.0
Q13509	88739			0.0375	0.0285714285714		negative prediction		0.0
Q12866	88739	0.001	0.001	0.001	0.001		negative prediction		0.0
Q06418	88739				0.001		negative prediction		0.0
P54646	88739	0.00454545454545					negative prediction		0.0
P11802	88739	0.001	0.001	0.001	0.001		negative prediction		0.0
Q9Y2R2	88739		0.00454545454545	0.03125	0.1		negative prediction		0.0
Q04771	88739	0.001	0.001				negative prediction		0.0
P35499	88739		0.00909090909091				negative prediction		0.0
Q15825	88739			0.00666666666667	0.001		negative prediction		0.0
P49286	88739	0.21666666666700002	0.14285714285700002	0.2	0.2		negative prediction		0.0
P54289	88739	0.00454545454545	0.00454545454545	0.001	0.001		negative prediction		0.0
P45983	88739	0.0142857142857					negative prediction		0.0
P14324	88739	0.00454545454545	0.001	0.001	0.001		negative prediction		0.0
O00329	88739	0.008333333333329999	0.001	0.01	0.001		negative prediction		0.0
Q96RJ0	88739	0.07					negative prediction		0.0
P20618	88739			0.13846153846200002	0.447058823529		negative prediction		0.0
P50281	88739	0.11818181818199999					negative prediction		0.0
P07339	88739	0.40454545454499996		0.35294117647100004	0.33333333333299997		negative prediction		0.0
P28066	88739		0.109090909091	0.12727272727299999	0.227272727273		negative prediction		0.0
P08842	88739	0.00454545454545	0.001	0.001	0.001		negative prediction		0.0
P55036	88739		0.159090909091	0.146666666667	0.129411764706		negative prediction		0.0
P0DJD9	88739	0.326666666667	0.304545454545	0.159090909091	0.222727272727		negative prediction		0.0
Q00975	88739		0.34375				negative prediction		0.0
Q14524	88739	0.00454545454545					negative prediction		0.0
P21554	88739	0.001	0.011111111111099999				negative prediction		0.0
Q86TI2	88739	0.001	0.00909090909091	0.001	0.001		negative prediction		0.0
Q16739	88739		0.044444444444399996	0.0318181818182	0.0318181818182		negative prediction		0.0
P10275	88739	0.001	0.001	0.001			negative prediction		0.0
Q8WUI4	88739	0.0315789473684	0.0214285714286		0.12		negative prediction		0.0
P15328	88739	0.001	0.001	0.001	0.001		negative prediction		0.0
P51570	88739				0.0307692307692		negative prediction		0.0
Q9NY91	88739	0.001	0.001	0.001	0.001		negative prediction		0.0
P05106	88739	0.22	0.275	0.227272727273	0.22		negative prediction		0.0
P28845	88739	0.001	0.001	0.001	0.001		negative prediction		0.0
Q92753	88739			0.0277777777778	0.036842105263199997		negative prediction		0.0
Q9HCR9	88739	0.013636363636399999	0.011764705882399999	0.0190476190476	0.04375		negative prediction		0.0
P27815	88739	0.00714285714286	0.001				negative prediction		0.0
P56817	88739			0.111111111111			negative prediction		0.0
O60563	88739	0.001	0.0142857142857	0.00714285714286	0.001		negative prediction		0.0
P07333	88739	0.005882352941180001	0.001	0.001	0.001		negative prediction		0.0
P60896	88739		0.159090909091	0.146666666667	0.129411764706		negative prediction		0.0
Q9NR97	88739	0.001	0.001	0.001	0.001		negative prediction		0.0
Q08499	88739	0.001					negative prediction		0.0
P50579	88739	0.013636363636399999	0.011764705882399999	0.0142857142857			negative prediction		0.0
P25098	88739	0.00454545454545	0.0142857142857	0.022222222222199998	0.025		negative prediction		0.0
P17980	88739		0.159090909091	0.146666666667	0.129411764706		negative prediction		0.0
P25787	88739		0.109090909091	0.12727272727299999	0.227272727273		negative prediction		0.0
Q9H3N8	88739	0.001	0.001	0.001	0.001		negative prediction		0.0
Q99685	88739	0.001	0.00909090909091		0.0411764705882		negative prediction		0.0
Q9Y5Y9	88739	0.00909090909091	0.14375	0.07	0.0625		negative prediction		0.0
P48730	88739			0.001	0.00769230769231		negative prediction		0.0
Q92769	88739	0.05833333333330001	0.03	0.044444444444399996	0.0555555555556		negative prediction		0.0
Q9UNM6	88739		0.159090909091	0.146666666667	0.129411764706		negative prediction		0.0
P28222	88739	0.001	0.001	0.005	0.001		negative prediction		0.0
Q9NZ45	88739			0.025	0.008333333333329999		negative prediction		0.0
Q14973	88739			0.0590909090909	0.0590909090909		negative prediction		0.0
P04745	88739				0.0409090909091		negative prediction		0.0
Q9NS75	88739	0.013636363636399999	0.00454545454545	0.00909090909091	0.0272727272727		negative prediction		0.0
O75582	88739				0.0636363636364		negative prediction		0.0
P55072	88739	0.0590909090909					negative prediction		0.0
P51449	88739	0.011764705882399999	0.001	0.005882352941180001			negative prediction		0.0
Q99808	88739	0.00454545454545	0.00454545454545	0.00454545454545	0.001		negative prediction		0.0
Q9Y5Y6	88739	0.00454545454545	0.0125	0.00909090909091	0.0166666666667		negative prediction		0.0
P28907	88739	0.001	0.001	0.001	0.001		negative prediction		0.0
Q09472	88739	0.00454545454545	0.0636363636364				negative prediction		0.0
O75376	88739		0.075				negative prediction		0.0
Q9UPY5	88739		0.001	0.0454545454545			negative prediction		0.0
Q15722	88739	0.116666666667	0.0470588235294	0.08333333333330001	0.0611111111111		negative prediction		0.0
P40238	88739	0.00666666666667	0.001	0.01	0.01		negative prediction		0.0
O60218	88739	0.11818181818199999	0.184210526316	0.186363636364	0.16923076923099997		negative prediction		0.0
P35408	88739	0.192307692308	0.307142857143	0.4	0.36875		negative prediction		0.0
P49721	88739			0.209090909091	0.29444444444400003		negative prediction		0.0
O60341	88739	0.001	0.00666666666667	0.02	0.06		negative prediction		0.0
P53779	88739		0.00625				negative prediction		0.0
P06756	88739		0.29230769230799997		0.307692307692		negative prediction		0.0
P05023	88739			0.001	0.001		negative prediction		0.0
Q13200	88739		0.159090909091	0.146666666667	0.129411764706		negative prediction		0.0
P08514	88739	0.1			0.106666666667		negative prediction		0.0
P0DMV8	88739				0.00666666666667		negative prediction		0.0
Q9UQ49	88739				0.0863636363636		negative prediction		0.0
O95749	88739		0.0166666666667	0.00909090909091	0.001		negative prediction		0.0
Q07869	88739				0.0777777777778		negative prediction		0.0
Q8WWR8	88739				0.001		negative prediction		0.0
Q9Y4D2	88739	0.0318181818182			0.23809523809500002		negative prediction		0.0
P11511	88739	0.005555555555560001	0.001	0.001	0.001		negative prediction		0.0
P31751	88739	0.001	0.001	0.001	0.001		negative prediction		0.0
Q06187	88739	0.001	0.001	0.00769230769231	0.001		negative prediction		0.0
P10826	88739	0.0105263157895	0.00454545454545	0.05333333333330001	0.00454545454545		negative prediction		0.0
P26447	88739		0.00454545454545				negative prediction		0.0
P13866	88739	0.001	0.001	0.001	0.001		negative prediction		0.0
P11926	88739			0.00454545454545	0.0153846153846		negative prediction		0.0
P18405	88739	0.00454545454545	0.00714285714286	0.001	0.001		negative prediction		0.0
Q12884	88739	0.001	0.001	0.001	0.001		negative prediction		0.0
Q13526	88739			0.323529411765			negative prediction		0.0
Q13936	88739	0.03125	0.07272727272730001				negative prediction		0.0
Q9UBS5	88739	0.013636363636399999	0.013636363636399999	0.022222222222199998	0.0153846153846		negative prediction		0.0
Q9UNI1	88739		0.06818181818180001		0.113636363636		negative prediction		0.0
P19634	88739		0.001	0.00714285714286	0.001		negative prediction		0.0
Q13393	88739		0.001				negative prediction		0.0
P47989	88739			0.00714285714286	0.0166666666667		negative prediction		0.0
P21802	88739	0.001	0.001	0.001	0.001		negative prediction		0.0
P28223	88739	0.001	0.001	0.001	0.001		negative prediction		0.0
P46098	88739	0.0105263157895	0.00714285714286	0.0166666666667	0.00714285714286		negative prediction		0.0
P42336	88739	0.001					negative prediction		0.0
P30530	88739		0.00769230769231	0.001	0.00666666666667		negative prediction		0.0
P42338	88739	0.001	0.001	0.001	0.001		negative prediction		0.0
Q7Z2W7	88739	0.001	0.001	0.00454545454545	0.00454545454545		negative prediction		0.0
P08069	88739	0.001	0.001	0.001	0.001		negative prediction		0.0
P05093	88739	0.001	0.001	0.001	0.001		negative prediction		0.0
Q04760	88739			0.2			negative prediction		0.0
P34903	88739	0.001	0.00666666666667	0.001			negative prediction		0.0
P37840	88739	0.00909090909091	0.00454545454545	0.001			negative prediction		0.0
Q9BUB5	88739	0.00769230769231	0.0181818181818	0.001	0.001		negative prediction		0.0
P08311	88739			0.373333333333			negative prediction		0.0
O00206	88739		0.133333333333	0.0285714285714			negative prediction		0.0
P16083	88739	0.09285714285710002					negative prediction		0.0
P06865	88739			0.001	0.011764705882399999		negative prediction		0.0
Q96KQ7	88739	0.001	0.00909090909091	0.00454545454545	0.133333333333		negative prediction		0.0
Q9Y3R4	88739				0.00909090909091		negative prediction		0.0
Q9H228	88739	0.0214285714286	0.035				negative prediction		0.0
Q13946	88739	0.00909090909091					negative prediction		0.0
Q96EB6	88739	0.001					negative prediction		0.0
P11021	88739			0.001			negative prediction		0.0
P04626	88739	0.001	0.001	0.001	0.001		negative prediction		0.0
P00747	88739	0.015	0.133333333333	0.0857142857143	0.114285714286		negative prediction		0.0
P22303	88739	0.0153846153846	0.001	0.022222222222199998	0.022222222222199998		negative prediction		0.0
P28472	88739	0.001	0.001	0.001	0.00625		negative prediction		0.0
O43614	88739	0.001	0.011111111111099999	0.001	0.001		negative prediction		0.0
Q15746	88739	0.0272727272727					negative prediction		0.0
P00533	88739	0.001					negative prediction		0.0
Q02127	88739	0.06875	0.05333333333330001	0.0142857142857	0.0176470588235		negative prediction		0.0
P19784	88739	0.001	0.001	0.00714285714286	0.001		negative prediction		0.0
P08575	88739		0.0470588235294	0.1			negative prediction		0.0
Q9Y5Y4	88739	0.001	0.00909090909091	0.001	0.001		negative prediction		0.0
P35367	88739	0.001	0.011764705882399999	0.001	0.001		negative prediction		0.0
O76083	88739	0.001	0.001	0.001	0.001		negative prediction		0.0
P18507	88739	0.001	0.001	0.00769230769231	0.005555555555560001		negative prediction		0.0
P52895	88739	0.001	0.0181818181818	0.045	0.022727272727299998		negative prediction		0.0
P21917	88739	0.00714285714286	0.001	0.01	0.022222222222199998		negative prediction		0.0
P30291	88739	0.00454545454545					negative prediction		0.0
P42261	88739	0.022727272727299998	0.0411764705882	0.0625	0.07272727272730001		negative prediction		0.0
P53667	88739		0.00454545454545	0.00454545454545	0.001		negative prediction		0.0
P10696	88739			0.0272727272727			negative prediction		0.0
Q9H244	88739	0.001	0.001	0.001	0.00769230769231		negative prediction		0.0
O14920	88739	0.001	0.023076923076900003	0.001	0.013333333333299998		negative prediction		0.0
P49336	88739		0.00454545454545		0.001		negative prediction		0.0
P10619	88739	0.001	0.00454545454545	0.001	0.001		negative prediction		0.0
Q13153	88739			0.00625			negative prediction		0.0
Q99571	88739				0.105555555556		negative prediction		0.0
P14061	88739	0.001	0.001	0.00714285714286	0.001		negative prediction		0.0
P35348	88739	0.00625	0.00714285714286	0.001	0.0153846153846		negative prediction		0.0
P43354	88739		0.001	0.001	0.001		negative prediction		0.0
P61073	88739	0.00909090909091	0.001	0.00625	0.00952380952381		negative prediction		0.0
P28065	88739	0.013636363636399999	0.022727272727299998	0.1	0.131818181818		negative prediction		0.0
P30926	88739	0.0142857142857					negative prediction		0.0
O95470	88739		0.0181818181818	0.0181818181818	0.113636363636		negative prediction		0.0
P08913	88739	0.001					negative prediction		0.0
Q96NT5	88739		0.001	0.013636363636399999	0.013636363636399999		negative prediction		0.0
P08631	88739		0.001	0.001	0.001		negative prediction		0.0
Q92793	88739	0.00454545454545	0.115789473684				negative prediction		0.0
P13631	88739	0.0166666666667	0.00666666666667	0.0166666666667	0.03125		negative prediction		0.0
Q13164	88739			0.046153846153800006	0.011111111111099999		negative prediction		0.0
P50750	88739	0.001	0.001	0.001	0.001		negative prediction		0.0
Q16186	88739		0.159090909091	0.146666666667	0.129411764706		negative prediction		0.0
Q9Y5S8	88739			0.0722222222222			negative prediction		0.0
Q13133	88739	0.03125	0.02	0.0333333333333	0.01875		negative prediction		0.0
P25103	88739	0.158333333333		0.23636363636399998	0.28		negative prediction		0.0
P19099	88739	0.001	0.001	0.001	0.001		negative prediction		0.0
P34949	88739			0.046153846153800006			negative prediction		0.0
P07686	88739			0.001	0.00666666666667		negative prediction		0.0
P43351	88739			0.023076923076900003	0.046153846153800006		negative prediction		0.0
Q08209	88739		0.001	0.001	0.001		negative prediction		0.0
P36897	88739	0.001	0.001	0.001	0.001		negative prediction		0.0
P24666	88739				0.0416666666667		negative prediction		0.0
P27487	88739	0.001	0.001	0.001	0.011111111111099999		negative prediction		0.0
P0DMS9	88739	0.00454545454545	0.0352941176471	0.0363636363636	0.00909090909091		negative prediction		0.0
P24941	88739	0.001	0.001	0.001	0.001		negative prediction		0.0
P00374	88739	0.001	0.001	0.00714285714286	0.001		negative prediction		0.0
P28221	88739	0.001	0.001	0.001	0.001		negative prediction		0.0
P31213	88739	0.0333333333333	0.0214285714286	0.00714285714286	0.001		negative prediction		0.0
P04798	88739		0.00454545454545	0.00454545454545	0.001		negative prediction		0.0
Q8TDU6	88739	0.00625	0.001				negative prediction		0.0
Q04759	88739	0.001	0.001	0.001			negative prediction		0.0
P04629	88739	0.001	0.008333333333329999	0.001	0.001		negative prediction		0.0
Q14790	88739	0.190909090909	0.209090909091	0.227272727273	0.18333333333299998		negative prediction		0.0
P18054	88739			0.0235294117647			negative prediction		0.0
P47898	88739	0.013333333333299998	0.02				negative prediction		0.0
Q13177	88739		0.015				negative prediction		0.0
P23284	88739				0.10454545454500001		negative prediction		0.0
Q9UKE5	88739	0.00454545454545	0.00909090909091	0.00714285714286	0.00769230769231		negative prediction		0.0
Q09428	88739			0.0909090909091	0.0363636363636		negative prediction		0.0
P08254	88739	0.28125			0.607692307692		negative prediction	positive prediction	0.0
P27338	88739	0.001	0.0142857142857				negative prediction		0.0
O96017	88739		0.001	0.00714285714286	0.001		negative prediction		0.0
P40306	88739		0.10454545454500001	0.131818181818	0.255		negative prediction		0.0
P00749	88739	0.01875	0.001	0.023076923076900003	0.0294117647059		negative prediction		0.0
P09960	88739	0.07058823529410001	0.0882352941176	0.1	0.153846153846		negative prediction		0.0
P11309	88739			0.001	0.001		negative prediction		0.0
P00750	88739			0.1	0.0941176470588		negative prediction		0.0
P29371	88739	0.12142857142899999					negative prediction		0.0
P41597	88739	0.011764705882399999	0.001	0.001	0.001		negative prediction		0.0
P22894	88739	0.277777777778	0.294117647059	0.275	0.38		negative prediction		0.0
P06239	88739	0.00714285714286	0.05	0.0545454545455	0.1		negative prediction		0.0
P02708	88739	0.0047619047619	0.005882352941180001				negative prediction		0.0
P21452	88739	0.1	0.129411764706	0.225	0.215384615385		negative prediction		0.0
Q12908	88739	0.001	0.001	0.001	0.001		negative prediction		0.0
Q9UBF8	88739	0.00666666666667	0.00714285714286	0.001	0.0105263157895		negative prediction		0.0
P14679	88739		0.0125	0.0863636363636	0.109090909091		negative prediction		0.0
P62333	88739		0.159090909091	0.146666666667	0.129411764706		negative prediction		0.0
Q08881	88739	0.001	0.001	0.001	0.001		negative prediction		0.0
Q9UKV0	88739	0.042857142857099996	0.026666666666700003	0.061538461538500004			negative prediction		0.0
P28070	88739		0.109090909091	0.12727272727299999	0.227272727273		negative prediction		0.0
P30531	88739			0.0181818181818	0.03		negative prediction		0.0
P04035	88739	0.00454545454545	0.0409090909091	0.0409090909091	0.0692307692308		negative prediction		0.0
O43451	88739	0.001	0.00526315789474	0.00909090909091	0.001		negative prediction		0.0
P11362	88739		0.001				negative prediction		0.0
P56524	88739	0.0333333333333	0.001		0.05		negative prediction		0.0
P20292	88739	0.001	0.001	0.001	0.001		negative prediction		0.0
P53582	88739	0.08	0.013636363636399999	0.09285714285710002	0.061538461538500004		negative prediction		0.0
Q14432	88739	0.001	0.00909090909091	0.00666666666667	0.0190476190476		negative prediction		0.0
P68400	88739	0.001	0.001	0.001	0.005555555555560001		negative prediction		0.0
P80192	88739	0.00454545454545					negative prediction		0.0
P19793	88739			0.001			negative prediction		0.0
P14920	675244				0.001		negative prediction		0.0
P27361	675244		0.00454545454545	0.0315789473684			negative prediction		0.0
Q59H18	675244		0.001	0.001	0.001		negative prediction		0.0
P30968	675244	0.001					negative prediction		0.0
P51812	675244		0.001				negative prediction		0.0
P23458	675244	0.001	0.001	0.001	0.001		negative prediction		0.0
O43924	675244	0.001	0.005555555555560001				negative prediction		0.0
Q9BY41	675244		0.008333333333329999	0.022222222222199998	0.011111111111099999		negative prediction		0.0
P36544	675244	0.00666666666667	0.001	0.04	0.05		negative prediction		0.0
P06276	675244			0.011111111111099999	0.011111111111099999		negative prediction		0.0
Q9NWZ3	675244		0.01875				negative prediction		0.0
P08581	675244	0.001		0.001	0.001		negative prediction		0.0
P43235	675244	0.005882352941180001	0.001	0.01	0.001		negative prediction		0.0
P41146	675244	0.00625	0.001	0.001	0.001		negative prediction		0.0
O14684	675244	0.00625	0.00769230769231	0.013333333333299998	0.001		negative prediction		0.0
O15264	675244	0.001	0.001	0.001	0.001		negative prediction		0.0
P11509	675244			0.0142857142857	0.001		negative prediction		0.0
Q96S37	675244	0.00625	0.011111111111099999	0.00625	0.0105263157895		negative prediction		0.0
P31639	675244	0.001					negative prediction		0.0
P28074	675244	0.001	0.001	0.01875	0.05		negative prediction		0.0
P17787	675244	0.0625	0.01875				negative prediction		0.0
Q15858	675244		0.001				negative prediction		0.0
P29275	675244		0.001	0.001	0.008333333333329999		negative prediction		0.0
P39900	675244		0.026666666666700003	0.0388888888889			negative prediction		0.0
P17252	675244	0.00625	0.001	0.001			negative prediction		0.0
O00444	675244			0.0285714285714			negative prediction		0.0
P43119	675244			0.0125	0.0176470588235		negative prediction		0.0
P21860	675244			0.00625	0.00666666666667		negative prediction		0.0
Q99250	675244			0.03125			negative prediction		0.0
P18825	675244	0.001					negative prediction		0.0
O14757	675244	0.001	0.001	0.001	0.001		negative prediction		0.0
P43405	675244	0.001	0.001	0.001	0.001		negative prediction		0.0
O75116	675244			0.001	0.001		negative prediction		0.0
P51679	675244	0.001	0.00625	0.001			negative prediction		0.0
P15121	675244		0.001		0.001		negative prediction		0.0
P25116	675244		0.001				negative prediction		0.0
P43681	675244	0.0411764705882	0.0176470588235				negative prediction		0.0
P21918	675244	0.001	0.001		0.001		negative prediction		0.0
P08253	675244		0.05				negative prediction		0.0
P34995	675244	0.0363636363636	0.0409090909091				negative prediction		0.0
Q9NTG7	675244		0.07272727272730001	0.10769230769200001	0.177272727273		negative prediction		0.0
P45452	675244	0.0785714285714	0.06666666666669999				negative prediction		0.0
P04062	675244				0.07142857142860001		negative prediction		0.0
P48736	675244	0.0142857142857	0.001	0.001	0.001		negative prediction		0.0
Q9HBX9	675244		0.001	0.001			negative prediction		0.0
O15554	675244		0.001		0.001		negative prediction		0.0
P34969	675244	0.001	0.001	0.001	0.001		negative prediction		0.0
Q99714	675244				0.011111111111099999		negative prediction		0.0
P02753	675244	0.001	0.001	0.001	0.001		negative prediction		0.0
P27986	675244		0.00769230769231	0.001			negative prediction		0.0
P15056	675244	0.001	0.001	0.001	0.001		negative prediction		0.0
O60885	675244	0.001	0.001	0.001	0.001		negative prediction		0.0
Q13370	675244	0.00666666666667	0.0307692307692	0.0214285714286	0.0190476190476		negative prediction		0.0
P32297	675244	0.109090909091					negative prediction		0.0
P25105	675244	0.013636363636399999		0.001	0.00454545454545		negative prediction		0.0
P29597	675244			0.001			negative prediction		0.0
P04054	675244		0.001				negative prediction		0.0
O75460	675244	0.001	0.00454545454545	0.005	0.001		negative prediction		0.0
Q07912	675244		0.001	0.00454545454545			negative prediction		0.0
P04049	675244		0.0166666666667		0.013333333333299998		negative prediction		0.0
Q07001	675244		0.0590909090909		0.1		negative prediction		0.0
Q9ULX7	675244		0.23076923076900002				negative prediction		0.0
P00742	675244			0.001	0.001		negative prediction		0.0
P35368	675244	0.00952380952381	0.001	0.001	0.001		negative prediction		0.0
Q9Y271	675244	0.00454545454545	0.0176470588235		0.013636363636399999		negative prediction		0.0
P16234	675244		0.04				negative prediction		0.0
P10827	675244	0.001		0.001			negative prediction		0.0
Q02750	675244		0.00714285714286	0.001	0.001		negative prediction		0.0
Q9UBN7	675244	0.026666666666700003		0.044444444444399996			negative prediction		0.0
P14780	675244	0.013333333333299998	0.0307692307692	0.05	0.08		negative prediction		0.0
P13726	675244	0.001		0.005555555555560001	0.001		negative prediction		0.0
P20701	675244	0.001	0.001	0.001	0.001		negative prediction		0.0
P41180	675244	0.00769230769231	0.0047619047619				negative prediction		0.0
Q13451	675244				0.001		negative prediction		0.0
Q5S007	675244			0.001	0.001		negative prediction		0.0
Q04828	675244			0.00909090909091			negative prediction		0.0
P53671	675244	0.00526315789474	0.00454545454545	0.011111111111099999	0.00909090909091		negative prediction		0.0
Q15139	675244		0.00454545454545	0.036842105263199997	0.110526315789		negative prediction		0.0
Q9HBH9	675244				0.022727272727299998		negative prediction		0.0
Q13258	675244	0.0318181818182		0.0125	0.0333333333333		negative prediction		0.0
P11230	675244	0.001	0.0384615384615		0.11875		negative prediction		0.0
P33032	675244		0.001	0.001	0.001		negative prediction		0.0
Q13639	675244	0.00454545454545		0.00666666666667	0.00666666666667		negative prediction		0.0
P42226	675244			0.001			negative prediction		0.0
P25101	675244		0.005882352941180001	0.001	0.001		negative prediction		0.0
P23975	675244	0.001	0.001	0.001	0.001		negative prediction		0.0
Q02763	675244		0.00454545454545		0.001		negative prediction		0.0
P30411	675244	0.001	0.001	0.001	0.001		negative prediction		0.0
P06401	675244	0.001	0.001	0.001	0.001		negative prediction		0.0
Q7L7X3	675244		0.322727272727				negative prediction		0.0
P05186	675244			0.04666666666669999			negative prediction		0.0
P04818	675244		0.0294117647059	0.00666666666667	0.04375		negative prediction		0.0
Q9UQL6	675244		0.001				negative prediction		0.0
P35498	675244			0.001	0.001		negative prediction		0.0
P25025	675244	0.0142857142857	0.001	0.001	0.00769230769231		negative prediction		0.0
Q9BWU1	675244				0.06818181818180001		negative prediction		0.0
P43088	675244		0.022727272727299998	0.022727272727299998	0.0857142857143		negative prediction		0.0
Q9Y233	675244	0.001	0.001		0.001		negative prediction		0.0
Q9NYY3	675244		0.001				negative prediction		0.0
P08709	675244	0.001					negative prediction		0.0
P31645	675244	0.001	0.001	0.001	0.001		negative prediction		0.0
P35354	675244		0.00714285714286	0.011111111111099999	0.0333333333333		negative prediction		0.0
P51681	675244		0.001	0.001	0.001		negative prediction		0.0
Q99720	675244	0.001		0.001	0.0153846153846		negative prediction		0.0
Q16539	675244	0.001	0.001	0.001	0.001		negative prediction		0.0
Q13464	675244	0.001	0.001	0.001			negative prediction		0.0
P52333	675244	0.001	0.001	0.001	0.001		negative prediction		0.0
P09619	675244		0.011764705882399999		0.001		negative prediction		0.0
P28062	675244			0.00454545454545	0.00454545454545		negative prediction		0.0
O95264	675244			0.001	0.001		negative prediction		0.0
P24530	675244	0.00952380952381	0.005				negative prediction		0.0
P25024	675244	0.001		0.001	0.00666666666667		negative prediction		0.0
P41968	675244				0.001		negative prediction		0.0
P0DMS8	675244	0.001	0.001	0.001	0.001		negative prediction		0.0
Q96DB2	675244		0.0307692307692				negative prediction		0.0
Q9P1W9	675244	0.001	0.001	0.001	0.001		negative prediction		0.0
Q9NYK1	675244	0.00454545454545	0.00909090909091	0.001	0.013636363636399999		negative prediction		0.0
P42684	675244		0.001	0.00666666666667	0.0166666666667		negative prediction		0.0
P43403	675244			0.001	0.001		negative prediction		0.0
P29274	675244	0.001	0.001	0.001	0.001		negative prediction		0.0
P50406	675244	0.001			0.001		negative prediction		0.0
P30542	675244	0.001	0.001	0.001	0.001		negative prediction		0.0
P48039	675244	0.152941176471		0.166666666667	0.1625		negative prediction		0.0
Q8TDS4	675244	0.001			0.001		negative prediction		0.0
P08172	675244			0.0333333333333			negative prediction		0.0
Q8N1Q1	675244	0.0636363636364		0.0866666666667	0.0882352941176		negative prediction		0.0
P21964	675244				0.001		negative prediction		0.0
Q16584	675244		0.00909090909091				negative prediction		0.0
P28335	675244	0.001	0.001				negative prediction		0.0
P43490	675244	0.001	0.001	0.008333333333329999			negative prediction		0.0
P12931	675244	0.013333333333299998	0.0181818181818	0.001	0.011111111111099999		negative prediction		0.0
Q99835	675244	0.00769230769231					negative prediction		0.0
Q13547	675244			0.011111111111099999	0.0333333333333		negative prediction		0.0
P35218	675244		0.295				negative prediction		0.0
P47901	675244	0.00454545454545	0.001				negative prediction		0.0
O60706	675244				0.001		negative prediction		0.0
P20309	675244	0.001		0.00666666666667	0.02		negative prediction		0.0
P08246	675244	0.001	0.001	0.001	0.00769230769231		negative prediction		0.0
P49674	675244		0.00909090909091	0.0181818181818	0.00454545454545		negative prediction		0.0
P23946	675244	0.00769230769231					negative prediction		0.0
P22455	675244	0.001	0.001	0.00769230769231	0.001		negative prediction		0.0
P40926	675244			0.00952380952381	0.001		negative prediction		0.0
P30556	675244			0.00769230769231	0.0153846153846		negative prediction		0.0
Q13546	675244			0.001	0.001		negative prediction		0.0
P05164	675244		0.00454545454545				negative prediction		0.0
Q969S8	675244		0.013333333333299998				negative prediction		0.0
O76074	675244	0.001	0.001	0.00769230769231	0.0166666666667		negative prediction		0.0
Q9Y5N1	675244	0.00769230769231	0.001	0.001	0.001		negative prediction		0.0
O75164	675244				0.011111111111099999		negative prediction		0.0
Q07973	675244	0.00625	0.0772727272727	0.0590909090909			negative prediction		0.0
P62937	675244		0.00952380952381	0.00454545454545			negative prediction		0.0
P54753	675244		0.001				negative prediction		0.0
Q15349	675244	0.00909090909091	0.001	0.013636363636399999	0.013636363636399999		negative prediction		0.0
Q6V1X1	675244	0.011111111111099999	0.001	0.00454545454545			negative prediction		0.0
P07948	675244		0.0411764705882				negative prediction		0.0
P34972	675244	0.011111111111099999	0.001				negative prediction		0.0
Q05655	675244		0.001	0.00526315789474	0.001		negative prediction		0.0
P51160	675244		0.011764705882399999	0.001	0.0153846153846		negative prediction		0.0
P20248	675244	0.001		0.001	0.001		negative prediction		0.0
Q14654	675244		0.00454545454545	0.0214285714286	0.00909090909091		negative prediction		0.0
O14965	675244	0.001	0.008333333333329999	0.001	0.001		negative prediction		0.0
Q8TBX8	675244			0.00454545454545	0.001		negative prediction		0.0
P50052	675244	0.001	0.001	0.001	0.001		negative prediction		0.0
Q9Y618	675244		0.06666666666669999				negative prediction		0.0
Q9GZT9	675244			0.0333333333333	0.04375		negative prediction		0.0
P30518	675244	0.001	0.001	0.001	0.001		negative prediction		0.0
P37231	675244			0.01			negative prediction		0.0
Q08345	675244	0.001		0.01875			negative prediction		0.0
P12268	675244		0.001	0.001			negative prediction		0.0
O15111	675244			0.0105263157895	0.013636363636399999		negative prediction		0.0
P12821	675244	0.00625	0.00454545454545	0.00454545454545	0.00769230769231		negative prediction		0.0
Q9Y2I1	675244		0.0047619047619	0.025			negative prediction		0.0
Q12879	675244			0.166666666667			negative prediction		0.0
O00255	675244	0.001	0.001	0.001			negative prediction		0.0
O14842	675244			0.005			negative prediction		0.0
P35968	675244	0.001	0.001	0.001	0.001		negative prediction		0.0
P25100	675244	0.001	0.001	0.001			negative prediction		0.0
Q15759	675244	0.001		0.001	0.001		negative prediction		0.0
P00918	675244			0.0888888888889			negative prediction		0.0
P23786	675244			0.0318181818182			negative prediction		0.0
P32238	675244	0.001	0.001		0.001		negative prediction		0.0
P13945	675244	0.00625	0.001				negative prediction		0.0
Q9UM73	675244		0.001	0.001	0.001		negative prediction		0.0
P03372	675244		0.001	0.001			negative prediction		0.0
Q00526	675244	0.013636363636399999	0.00454545454545	0.00454545454545	0.001		negative prediction		0.0
P07510	675244	0.001	0.0545454545455				negative prediction		0.0
P37023	675244	0.001	0.001	0.00454545454545	0.00454545454545		negative prediction		0.0
P43115	675244	0.00454545454545	0.00625	0.0166666666667	0.001		negative prediction		0.0
P00797	675244		0.00909090909091	0.01	0.01		negative prediction		0.0
P24385	675244			0.001	0.001		negative prediction		0.0
P42330	675244	0.011111111111099999	0.001				negative prediction		0.0
Q16445	675244	0.01875					negative prediction		0.0
Q13509	675244			0.001	0.00714285714286		negative prediction		0.0
Q12866	675244	0.00454545454545	0.00625	0.001	0.01875		negative prediction		0.0
P54646	675244	0.00454545454545					negative prediction		0.0
P11802	675244			0.001	0.001		negative prediction		0.0
Q9Y2R2	675244			0.0375	0.05625		negative prediction		0.0
Q04771	675244	0.001	0.00909090909091				negative prediction		0.0
P49286	675244	0.175	0.15	0.173333333333	0.173333333333		negative prediction		0.0
P54289	675244				0.00454545454545		negative prediction		0.0
P14324	675244	0.013636363636399999	0.001	0.001	0.001		negative prediction		0.0
O00329	675244	0.0166666666667	0.00909090909091	0.01	0.001		negative prediction		0.0
P20618	675244				0.14705882352900002		negative prediction		0.0
P07339	675244				0.0166666666667		negative prediction		0.0
P08842	675244		0.00909090909091	0.022222222222199998			negative prediction		0.0
P0DJD9	675244				0.07272727272730001		negative prediction		0.0
P21554	675244	0.001	0.001				negative prediction		0.0
Q86TI2	675244		0.00909090909091				negative prediction		0.0
Q16739	675244		0.001	0.001	0.001		negative prediction		0.0
P10275	675244		0.005882352941180001	0.001			negative prediction		0.0
Q8WUI4	675244	0.001	0.00714285714286				negative prediction		0.0
P51570	675244				0.0307692307692		negative prediction		0.0
P05106	675244	0.00666666666667	0.001	0.001	0.001		negative prediction		0.0
P28845	675244	0.001	0.001	0.001	0.011111111111099999		negative prediction		0.0
Q92753	675244			0.022222222222199998	0.001		negative prediction		0.0
Q9HCR9	675244		0.001	0.001	0.001		negative prediction		0.0
P27815	675244	0.001	0.001				negative prediction		0.0
P56817	675244	0.001	0.001	0.001	0.001		negative prediction		0.0
O60563	675244	0.001	0.001	0.001	0.001		negative prediction		0.0
P07333	675244	0.005882352941180001	0.001		0.001		negative prediction		0.0
Q08499	675244	0.001					negative prediction		0.0
P50579	675244	0.001		0.00952380952381			negative prediction		0.0
P25098	675244			0.111111111111	0.175		negative prediction		0.0
Q99685	675244	0.001	0.0181818181818		0.15882352941199998		negative prediction		0.0
Q9Y5Y9	675244		0.00625	0.01	0.03125		negative prediction		0.0
P48730	675244			0.023076923076900003	0.023076923076900003		negative prediction		0.0
Q92769	675244	0.001		0.011111111111099999	0.001		negative prediction		0.0
P28222	675244	0.001	0.001	0.001	0.001		negative prediction		0.0
Q9NZ45	675244			0.00625			negative prediction		0.0
O75582	675244				0.281818181818		negative prediction		0.0
P51449	675244		0.001	0.005882352941180001			negative prediction		0.0
Q99808	675244			0.00454545454545			negative prediction		0.0
Q9Y5Y6	675244	0.00454545454545	0.001	0.00454545454545	0.005555555555560001		negative prediction		0.0
Q09472	675244	0.001	0.00909090909091				negative prediction		0.0
Q15722	675244			0.005555555555560001			negative prediction		0.0
P40238	675244	0.001	0.001	0.005	0.005		negative prediction		0.0
O60218	675244			0.0454545454545	0.09230769230769999		negative prediction		0.0
P35408	675244	0.00769230769231	0.0142857142857	0.04666666666669999	0.00625		negative prediction		0.0
P49721	675244			0.0318181818182	0.0555555555556		negative prediction		0.0
O60341	675244				0.0333333333333		negative prediction		0.0
P06756	675244	0.00666666666667	0.001	0.001	0.00769230769231		negative prediction		0.0
P08514	675244	0.00714285714286	0.001	0.011764705882399999	0.00666666666667		negative prediction		0.0
Q07869	675244		0.001	0.001	0.001		negative prediction		0.0
P11511	675244	0.001	0.001	0.001	0.001		negative prediction		0.0
Q06187	675244	0.001	0.001	0.001	0.001		negative prediction		0.0
P10826	675244		0.001	0.001	0.00454545454545		negative prediction		0.0
P18405	675244	0.001	0.001	0.001	0.001		negative prediction		0.0
Q12884	675244			0.001			negative prediction		0.0
Q13526	675244			0.0176470588235			negative prediction		0.0
Q13936	675244	0.00625	0.00454545454545				negative prediction		0.0
P19634	675244			0.001			negative prediction		0.0
P47989	675244			0.035714285714300006	0.0333333333333		negative prediction		0.0
P21802	675244	0.0333333333333	0.01875	0.0125	0.022222222222199998		negative prediction		0.0
P28223	675244	0.001	0.001	0.001	0.001		negative prediction		0.0
P46098	675244	0.00526315789474	0.001	0.005555555555560001	0.0214285714286		negative prediction		0.0
P42336	675244	0.001	0.001	0.001	0.011111111111099999		negative prediction		0.0
P30530	675244			0.0214285714286	0.00666666666667		negative prediction		0.0
P42338	675244	0.001	0.001	0.008333333333329999	0.001		negative prediction		0.0
Q7Z2W7	675244	0.001	0.001	0.001	0.001		negative prediction		0.0
P08069	675244	0.001	0.001	0.001	0.001		negative prediction		0.0
P05093	675244			0.001			negative prediction		0.0
P34903	675244		0.001	0.001			negative prediction		0.0
Q9BUB5	675244		0.0181818181818	0.00714285714286	0.03		negative prediction		0.0
P08311	675244			0.133333333333			negative prediction		0.0
Q96KQ7	675244			0.00909090909091	0.0333333333333		negative prediction		0.0
Q9H228	675244	0.0142857142857	0.005				negative prediction		0.0
Q13946	675244	0.001					negative prediction		0.0
P04626	675244	0.001	0.001	0.001	0.001		negative prediction		0.0
P22303	675244	0.0307692307692	0.022222222222199998	0.011111111111099999	0.011111111111099999		negative prediction		0.0
O43614	675244	0.001	0.001	0.001	0.001		negative prediction		0.0
Q15746	675244	0.001					negative prediction		0.0
P00533	675244	0.001	0.001	0.001	0.001		negative prediction		0.0
Q02127	675244	0.001	0.001	0.001	0.001		negative prediction		0.0
P19784	675244	0.02	0.001	0.001	0.00769230769231		negative prediction		0.0
P08575	675244		0.0176470588235	0.0307692307692			negative prediction		0.0
Q9Y5Y4	675244	0.001	0.001	0.001	0.001		negative prediction		0.0
P35367	675244		0.001	0.00666666666667	0.001		negative prediction		0.0
P18507	675244		0.001		0.001		negative prediction		0.0
P21917	675244	0.001	0.001	0.01	0.001		negative prediction		0.0
P42261	675244				0.322727272727		negative prediction		0.0
P53667	675244			0.001			negative prediction		0.0
P10696	675244			0.140909090909			negative prediction		0.0
O14920	675244		0.001	0.001	0.001		negative prediction		0.0
Q99571	675244				0.011111111111099999		negative prediction		0.0
P14061	675244	0.00666666666667		0.001	0.00714285714286		negative prediction		0.0
P35348	675244	0.001	0.001	0.001	0.001		negative prediction		0.0
P61073	675244	0.00909090909091					negative prediction		0.0
P00915	675244	0.1125			0.12222222222200001		negative prediction		0.0
P30926	675244	0.0285714285714					negative prediction		0.0
P08913	675244	0.001					negative prediction		0.0
P08631	675244				0.001		negative prediction		0.0
Q16790	675244		0.109090909091				negative prediction		0.0
Q92793	675244		0.0315789473684				negative prediction		0.0
P13631	675244	0.001		0.005555555555560001	0.0125		negative prediction		0.0
Q13164	675244			0.00769230769231	0.001		negative prediction		0.0
Q9Y5S8	675244			0.011111111111099999			negative prediction		0.0
Q13133	675244		0.001	0.001	0.001		negative prediction		0.0
P25103	675244	0.001	0.001	0.001	0.001		negative prediction		0.0
P19099	675244	0.001	0.001	0.001	0.001		negative prediction		0.0
P34949	675244			0.046153846153800006			negative prediction		0.0
P43351	675244			0.407692307692	0.269230769231		negative prediction		0.0
P36897	675244	0.013636363636399999					negative prediction		0.0
P27487	675244	0.001	0.001	0.001	0.001		negative prediction		0.0
P0DMS9	675244		0.001	0.00454545454545	0.001		negative prediction		0.0
P24941	675244	0.001	0.001	0.001	0.001		negative prediction		0.0
P28221	675244		0.001	0.001	0.001		negative prediction		0.0
P31213	675244	0.001	0.0142857142857	0.001	0.001		negative prediction		0.0
Q8TDU6	675244	0.00625	0.0785714285714				negative prediction		0.0
Q04759	675244		0.001				negative prediction		0.0
P04629	675244	0.001	0.001	0.001	0.001		negative prediction		0.0
Q14790	675244				0.001		negative prediction		0.0
Q13177	675244		0.02				negative prediction		0.0
Q9UKE5	675244		0.00454545454545	0.00714285714286	0.023076923076900003		negative prediction		0.0
P08254	675244	0.00625	0.0285714285714	0.04666666666669999			negative prediction		0.0
P27338	675244		0.001				negative prediction		0.0
O96017	675244			0.001	0.001		negative prediction		0.0
P40306	675244			0.013636363636399999			negative prediction		0.0
P09960	675244	0.0176470588235	0.005882352941180001	0.00714285714286	0.0153846153846		negative prediction		0.0
P11309	675244			0.001	0.001		negative prediction		0.0
P00750	675244			0.001	0.001		negative prediction		0.0
P29371	675244	0.001	0.00769230769231	0.001	0.001		negative prediction		0.0
P41597	675244	0.001	0.001	0.001	0.001		negative prediction		0.0
P22894	675244			0.1625			negative prediction		0.0
P06239	675244	0.0214285714286	0.00714285714286	0.0181818181818	0.01		negative prediction		0.0
P02708	675244	0.001					negative prediction		0.0
P21452	675244		0.001	0.001	0.00769230769231		negative prediction		0.0
Q12908	675244	0.001	0.001	0.001	0.001		negative prediction		0.0
Q9UBF8	675244		0.0142857142857		0.0157894736842		negative prediction		0.0
Q08881	675244		0.001		0.005555555555560001		negative prediction		0.0
P04035	675244		0.00909090909091	0.013636363636399999			negative prediction		0.0
O43451	675244			0.0181818181818			negative prediction		0.0
P56524	675244	0.013333333333299998	0.013333333333299998		0.02		negative prediction		0.0
P20292	675244	0.001	0.001	0.001	0.001		negative prediction		0.0
P53582	675244		0.001	0.07142857142860001	0.14615384615399998		negative prediction		0.0
Q14432	675244	0.001	0.013636363636399999	0.02	0.047619047619		negative prediction		0.0
P68400	675244	0.001	0.00666666666667	0.0142857142857	0.005555555555560001		negative prediction		0.0
P80192	675244	0.001					negative prediction		0.0
P31644	91783	0.001					negative prediction		0.0
O43194	91783	0.001	0.001	0.001	0.001		negative prediction		0.0
P14920	91783	0.00454545454545	0.00666666666667	0.001	0.001		negative prediction		0.0
P49019	91783			0.001	0.001		negative prediction		0.0
Q59H18	91783		0.001	0.001	0.001		negative prediction		0.0
P30968	91783	0.001		0.001	0.001		negative prediction		0.0
P51812	91783		0.0333333333333				negative prediction		0.0
P23458	91783	0.001	0.001	0.001	0.001		negative prediction		0.0
O43193	91783			0.001	0.00454545454545		negative prediction		0.0
O43924	91783	0.001	0.022222222222199998				negative prediction		0.0
Q9BY41	91783			0.133333333333			negative prediction		0.0
P15538	91783	0.001		0.001	0.001		negative prediction		0.0
P49720	91783				0.00454545454545		negative prediction		0.0
P36544	91783	0.00666666666667	0.001	0.02	0.00625		negative prediction		0.0
P06276	91783	0.00714285714286	0.036842105263199997	0.06666666666669999	0.111111111111		negative prediction		0.0
P14207	91783		0.00454545454545	0.00454545454545	0.00454545454545		negative prediction		0.0
Q9NWZ3	91783			0.001	0.00769230769231		negative prediction		0.0
Q86V86	91783	0.001	0.001		0.008333333333329999		negative prediction		0.0
P08581	91783	0.001	0.011111111111099999	0.06666666666669999	0.0333333333333		negative prediction		0.0
P43235	91783		0.001	0.01	0.00909090909091		negative prediction		0.0
P41146	91783		0.001	0.001	0.001		negative prediction		0.0
Q15393	91783			0.013636363636399999	0.013636363636399999		negative prediction		0.0
O14684	91783	0.00625	0.0153846153846	0.06666666666669999	0.001		negative prediction		0.0
O15264	91783	0.001	0.001	0.001	0.001		negative prediction		0.0
Q96S37	91783	0.0125	0.011111111111099999	0.0125	0.001		negative prediction		0.0
P31639	91783		0.001	0.00454545454545	0.001		negative prediction		0.0
P28074	91783	0.0454545454545	0.047619047619	0.01875	0.0125		negative prediction		0.0
P17787	91783	0.001	0.001				negative prediction		0.0
Q15858	91783	0.001	0.00769230769231				negative prediction		0.0
P29275	91783	0.001	0.00714285714286	0.001	0.001		negative prediction		0.0
P39900	91783	0.07142857142860001	0.00666666666667	0.05			negative prediction		0.0
O00444	91783			0.09047619047620001			negative prediction		0.0
P22607	91783	0.00526315789474	0.00909090909091	0.001	0.001		negative prediction		0.0
P43119	91783			0.0125	0.0176470588235		negative prediction		0.0
P21860	91783	0.001	0.001	0.00625	0.001		negative prediction		0.0
P47869	91783	0.001					negative prediction		0.0
Q99250	91783			0.04375			negative prediction		0.0
O14757	91783	0.001		0.00909090909091	0.03		negative prediction		0.0
P43405	91783	0.001	0.001	0.001	0.011111111111099999		negative prediction		0.0
P15121	91783	0.05333333333330001		0.061538461538500004	0.04		negative prediction		0.0
P25116	91783		0.001				negative prediction		0.0
P43681	91783	0.001	0.001				negative prediction		0.0
Q12852	91783	0.001	0.001	0.001	0.001		negative prediction		0.0
Q15008	91783		0.00909090909091	0.001			negative prediction		0.0
P21918	91783		0.001	0.0285714285714	0.0571428571429		negative prediction		0.0
P08253	91783	0.008333333333329999	0.01	0.022222222222199998	0.022222222222199998		negative prediction		0.0
Q15303	91783	0.001	0.001	0.001	0.001		negative prediction		0.0
P60900	91783				0.00454545454545		negative prediction		0.0
P34995	91783	0.013636363636399999	0.0272727272727		0.0214285714286		negative prediction		0.0
P28702	91783	0.0153846153846	0.021052631578900003	0.0181818181818	0.0181818181818		negative prediction		0.0
Q9NTG7	91783			0.001	0.0318181818182		negative prediction		0.0
P55212	91783		0.12307692307700001				negative prediction		0.0
P04062	91783				0.0142857142857		negative prediction		0.0
O00231	91783		0.00909090909091	0.001			negative prediction		0.0
P48736	91783	0.0142857142857	0.001	0.01	0.001		negative prediction		0.0
O15554	91783	0.001	0.00454545454545		0.001		negative prediction		0.0
Q9HCG7	91783	0.001	0.001	0.001	0.00454545454545		negative prediction		0.0
P34969	91783		0.001	0.001	0.0214285714286		negative prediction		0.0
Q14680	91783	0.00454545454545	0.001		0.001		negative prediction		0.0
P02753	91783	0.001	0.00909090909091	0.001	0.001		negative prediction		0.0
P27986	91783		0.001	0.001	0.001		negative prediction		0.0
P32239	91783				0.001		negative prediction		0.0
P20839	91783		0.00454545454545		0.0363636363636		negative prediction		0.0
P15056	91783	0.001	0.001	0.001	0.001		negative prediction		0.0
Q07820	91783	0.03	0.08461538461539998				negative prediction		0.0
O60885	91783	0.00666666666667	0.001	0.00769230769231			negative prediction		0.0
P14060	91783			0.001			negative prediction		0.0
Q13370	91783	0.001	0.001	0.001	0.0142857142857		negative prediction		0.0
P32297	91783	0.001					negative prediction		0.0
P21462	91783			0.06818181818180001			negative prediction		0.0
P29597	91783			0.00666666666667			negative prediction		0.0
P04054	91783		0.0363636363636				negative prediction		0.0
O75460	91783	0.1			0.09047619047620001		negative prediction		0.0
P04049	91783	0.001	0.001	0.00769230769231	0.001		negative prediction		0.0
Q07001	91783	0.001	0.022727272727299998		0.0125		negative prediction		0.0
Q9ULX7	91783	0.07142857142860001	0.24615384615400002	0.115384615385			negative prediction		0.0
P00742	91783	0.011111111111099999	0.001	0.011111111111099999	0.001		negative prediction		0.0
P51665	91783		0.00909090909091	0.001			negative prediction		0.0
P30559	91783	0.0785714285714	0.05				negative prediction		0.0
P35368	91783	0.001	0.011764705882399999		0.001		negative prediction		0.0
P08183	91783	0.0777777777778	0.05				negative prediction		0.0
P16234	91783		0.00666666666667				negative prediction		0.0
Q16678	91783	0.0181818181818			0.02		negative prediction		0.0
P10827	91783	0.4	0.370588235294	0.293333333333	0.276470588235		negative prediction		0.0
Q02750	91783		0.00714285714286	0.001	0.0105263157895		negative prediction		0.0
O15303	91783			0.001	0.001		negative prediction		0.0
Q9UBN7	91783	0.08					negative prediction		0.0
Q8TEK3	91783	0.001	0.00454545454545	0.00454545454545	0.001		negative prediction		0.0
P20701	91783	0.00666666666667	0.001		0.02		negative prediction		0.0
P41180	91783	0.12307692307700001	0.0571428571429				negative prediction		0.0
Q13451	91783			0.013636363636399999	0.00454545454545		negative prediction		0.0
Q5S007	91783	0.001	0.001	0.001			negative prediction		0.0
Q04828	91783		0.00666666666667	0.00909090909091			negative prediction		0.0
P25788	91783				0.00454545454545		negative prediction		0.0
P53671	91783	0.00526315789474	0.001	0.001	0.001		negative prediction		0.0
Q15139	91783		0.00454545454545	0.026315789473700002	0.0105263157895		negative prediction		0.0
P08648	91783	0.08333333333330001	0.0863636363636	0.1	0.14285714285700002		negative prediction		0.0
Q9HBH9	91783				0.001		negative prediction		0.0
P33981	91783	0.001	0.001	0.001	0.001		negative prediction		0.0
Q13258	91783	0.0181818181818	0.00769230769231	0.01875	0.026666666666700003		negative prediction		0.0
Q99460	91783		0.00909090909091	0.001			negative prediction		0.0
P11230	91783	0.022727272727299998	0.00769230769231		0.00625		negative prediction		0.0
Q13639	91783	0.00454545454545	0.0214285714286	0.02	0.02		negative prediction		0.0
P42226	91783			0.022727272727299998			negative prediction		0.0
Q9H2J7	91783			0.001	0.001		negative prediction		0.0
Q02763	91783	0.001	0.001	0.001	0.00666666666667		negative prediction		0.0
P06401	91783	0.00666666666667	0.001	0.001	0.001		negative prediction		0.0
Q7L7X3	91783		0.331818181818				negative prediction		0.0
P05186	91783		0.0315789473684	0.14			negative prediction		0.0
P10253	91783			0.001			negative prediction		0.0
P04818	91783	0.0157894736842	0.001	0.001	0.00625		negative prediction		0.0
Q9UQL6	91783	0.16470588235300002	0.153846153846				negative prediction		0.0
P35498	91783				0.00909090909091		negative prediction		0.0
Q9UHL4	91783	0.00526315789474	0.001	0.005882352941180001	0.001		negative prediction		0.0
Q9BWU1	91783				0.0454545454545		negative prediction		0.0
P43088	91783	0.001	0.05	0.0590909090909	0.0571428571429		negative prediction		0.0
P43686	91783		0.00909090909091	0.001			negative prediction		0.0
P47871	91783		0.0272727272727		0.046153846153800006		negative prediction		0.0
Q9Y233	91783	0.001	0.001		0.001		negative prediction		0.0
P55157	91783	0.00454545454545	0.001	0.013636363636399999	0.013636363636399999		negative prediction		0.0
Q9NYY3	91783		0.00454545454545				negative prediction		0.0
P48556	91783		0.00909090909091	0.001			negative prediction		0.0
P04183	91783			0.001	0.001		negative prediction		0.0
Q8TAA3	91783				0.00454545454545		negative prediction		0.0
Q13464	91783	0.00625		0.00526315789474	0.00625		negative prediction		0.0
P52333	91783	0.001	0.001	0.001	0.001		negative prediction		0.0
P09619	91783		0.001		0.001		negative prediction		0.0
P28062	91783		0.022727272727299998	0.0181818181818	0.0181818181818		negative prediction		0.0
O95264	91783			0.001	0.001		negative prediction		0.0
P24530	91783	0.0142857142857					negative prediction		0.0
Q96DB2	91783	0.141176470588		0.264705882353	0.24666666666700002		negative prediction		0.0
Q9P1W9	91783	0.001	0.001	0.01	0.001		negative prediction		0.0
Q9NYK1	91783			0.00454545454545	0.001		negative prediction		0.0
P42684	91783	0.001	0.00454545454545	0.013333333333299998	0.0166666666667		negative prediction		0.0
P43403	91783	0.00714285714286	0.00454545454545	0.01	0.001		negative prediction		0.0
P10276	91783	0.001	0.001	0.021052631578900003	0.001		negative prediction		0.0
Q96RI1	91783	0.001	0.001				negative prediction		0.0
Q8TDS4	91783	0.0047619047619	0.001	0.001	0.001		negative prediction		0.0
O95235	91783				0.001		negative prediction		0.0
O75899	91783		0.0272727272727	0.0285714285714			negative prediction		0.0
Q8N1Q1	91783	0.0363636363636	0.013636363636399999	0.18666666666700002	0.176470588235		negative prediction		0.0
P21964	91783			0.159090909091			negative prediction		0.0
Q16584	91783		0.00454545454545				negative prediction		0.0
P43490	91783		0.00714285714286	0.001	0.00909090909091		negative prediction		0.0
P32754	91783			0.00454545454545	0.00454545454545		negative prediction		0.0
P12931	91783	0.001	0.00909090909091	0.022222222222199998	0.044444444444399996		negative prediction		0.0
Q99835	91783	0.00769230769231					negative prediction		0.0
O14818	91783				0.00454545454545		negative prediction		0.0
P35218	91783		0.2	0.223529411765			negative prediction		0.0
P47901	91783	0.001					negative prediction		0.0
O60706	91783			0.05	0.035714285714300006		negative prediction		0.0
P62195	91783		0.00909090909091	0.001			negative prediction		0.0
P49674	91783		0.001	0.001	0.00454545454545		negative prediction		0.0
P23946	91783	0.00769230769231					negative prediction		0.0
P53778	91783	0.0166666666667					negative prediction		0.0
P22455	91783	0.001	0.0142857142857	0.001	0.001		negative prediction		0.0
P25789	91783				0.00454545454545		negative prediction		0.0
P30556	91783			0.0153846153846	0.00769230769231		negative prediction		0.0
Q16348	91783				0.001		negative prediction		0.0
P17516	91783				0.01		negative prediction		0.0
Q13546	91783			0.001	0.001		negative prediction		0.0
P05164	91783	0.00909090909091	0.11818181818199999				negative prediction		0.0
P49798	91783	0.001	0.001	0.001			negative prediction		0.0
Q969S8	91783				0.25		negative prediction		0.0
Q05901	91783			0.001	0.001		negative prediction		0.0
P19801	91783			0.001	0.001		negative prediction		0.0
Q8TDS5	91783		0.00909090909091	0.07142857142860001	0.0142857142857		negative prediction		0.0
P04637	91783			0.00454545454545			negative prediction		0.0
O43174	91783	0.001	0.001	0.00454545454545	0.001		negative prediction		0.0
Q9Y5N1	91783	0.001	0.001	0.001	0.001		negative prediction		0.0
O75164	91783				0.0333333333333		negative prediction		0.0
Q07973	91783	0.025	0.05	0.0272727272727	0.0642857142857		negative prediction		0.0
O00232	91783		0.00909090909091	0.001			negative prediction		0.0
P23443	91783		0.001	0.00625	0.0125		negative prediction		0.0
P62937	91783		0.0190476190476	0.0636363636364			negative prediction		0.0
P54753	91783		0.001				negative prediction		0.0
P28072	91783				0.00454545454545		negative prediction		0.0
Q15349	91783		0.0047619047619	0.001	0.001		negative prediction		0.0
P41440	91783		0.00454545454545	0.001	0.001		negative prediction		0.0
Q6V1X1	91783	0.005555555555560001	0.001	0.001	0.001		negative prediction		0.0
P25786	91783				0.00454545454545		negative prediction		0.0
Q13304	91783			0.001	0.001		negative prediction		0.0
P07948	91783		0.0294117647059				negative prediction		0.0
P34972	91783	0.06666666666669999	0.0555555555556				negative prediction		0.0
Q05655	91783			0.0157894736842	0.09285714285710002		negative prediction		0.0
P51160	91783	0.001		0.001	0.0384615384615		negative prediction		0.0
P20248	91783	0.005555555555560001	0.005882352941180001				negative prediction		0.0
Q14654	91783	0.001	0.022727272727299998		0.0318181818182		negative prediction		0.0
O14965	91783	0.001	0.008333333333329999	0.01	0.022222222222199998		negative prediction		0.0
Q8TBX8	91783			0.001	0.00454545454545		negative prediction		0.0
Q9Y618	91783		0.22				negative prediction		0.0
Q9GZT9	91783	0.001	0.005882352941180001	0.042857142857099996	0.0375		negative prediction		0.0
P30518	91783	0.001		0.005882352941180001			negative prediction		0.0
P48443	91783	0.0181818181818	0.00666666666667	0.013636363636399999	0.013636363636399999		negative prediction		0.0
Q9Y2D0	91783		0.2				negative prediction		0.0
O43242	91783		0.00909090909091	0.001			negative prediction		0.0
Q08345	91783	0.005882352941180001		0.00625			negative prediction		0.0
P12268	91783	0.0105263157895	0.011764705882399999	0.005882352941180001			negative prediction		0.0
O15111	91783			0.0631578947368	0.0363636363636		negative prediction		0.0
P12821	91783	0.0375	0.0409090909091	0.0318181818182			negative prediction		0.0
Q9Y2I1	91783	0.005882352941180001	0.001	0.008333333333329999	0.00454545454545		negative prediction		0.0
Q12879	91783			0.026666666666700003			negative prediction		0.0
O14842	91783	0.015270935960600002	0.008333333333329999	0.001	0.001		negative prediction		0.0
P35968	91783	0.001	0.001	0.001	0.001		negative prediction		0.0
Q99436	91783				0.00454545454545		negative prediction		0.0
Q9UBX1	91783	0.001	0.001	0.00454545454545	0.00454545454545		negative prediction		0.0
Q9NR63	91783			0.001	0.001		negative prediction		0.0
P22102	91783	0.00454545454545	0.00909090909091	0.001	0.00454545454545		negative prediction		0.0
Q15759	91783	0.001		0.001	0.001		negative prediction		0.0
O14746	91783	0.00454545454545					negative prediction		0.0
P23786	91783		0.00769230769231	0.00909090909091	0.001		negative prediction		0.0
P78527	91783	0.001		0.001	0.001		negative prediction		0.0
Q9UM73	91783	0.001	0.001	0.001	0.001		negative prediction		0.0
O14649	91783	0.0181818181818					negative prediction		0.0
Q00526	91783	0.001	0.001	0.001	0.00625		negative prediction		0.0
P35998	91783		0.00909090909091	0.001			negative prediction		0.0
P07510	91783	0.00909090909091	0.00454545454545				negative prediction		0.0
P37023	91783		0.01875	0.00909090909091	0.00909090909091		negative prediction		0.0
P43115	91783	0.022727272727299998	0.025		0.0176470588235		negative prediction		0.0
P14867	91783		0.001				negative prediction		0.0
P11387	91783		0.0363636363636	0.013333333333299998	0.0333333333333		negative prediction		0.0
P00797	91783	0.025	0.0181818181818	0.02	0.001		negative prediction		0.0
Q8IXJ6	91783	0.001					negative prediction		0.0
P62191	91783		0.00909090909091	0.001			negative prediction		0.0
P24385	91783	0.001			0.00625		negative prediction		0.0
P42330	91783	0.005555555555560001	0.0125				negative prediction		0.0
Q16445	91783	0.001					negative prediction		0.0
A5LHX3	91783				0.00454545454545		negative prediction		0.0
Q13509	91783			0.08125			negative prediction		0.0
Q12866	91783	0.00454545454545	0.00625	0.001	0.0125		negative prediction		0.0
P54646	91783	0.00454545454545					negative prediction		0.0
P39748	91783			0.00714285714286			negative prediction		0.0
P11802	91783	0.001	0.001	0.001	0.001		negative prediction		0.0
Q9Y2R2	91783			0.21875	0.1875		negative prediction		0.0
Q04771	91783	0.001	0.001				negative prediction		0.0
P35499	91783		0.001				negative prediction		0.0
Q15825	91783			0.001	0.001		negative prediction		0.0
P54289	91783	0.001	0.00909090909091	0.00625	0.001		negative prediction		0.0
P45983	91783	0.00714285714286					negative prediction		0.0
P14324	91783	0.001	0.001	0.001	0.001		negative prediction		0.0
O00329	91783	0.001	0.001	0.01	0.001		negative prediction		0.0
Q96RJ0	91783	0.01					negative prediction		0.0
P20618	91783			0.00769230769231	0.011764705882399999		negative prediction		0.0
P50281	91783	0.0409090909091					negative prediction		0.0
P07339	91783		0.052631578947400004				negative prediction		0.0
P28066	91783				0.00454545454545		negative prediction		0.0
P08842	91783			0.0333333333333			negative prediction		0.0
P55036	91783		0.00909090909091	0.001			negative prediction		0.0
P0DJD9	91783	0.001	0.00454545454545	0.0272727272727	0.0363636363636		negative prediction		0.0
Q00975	91783		0.0375				negative prediction		0.0
Q14524	91783	0.001					negative prediction		0.0
Q86TI2	91783	0.001	0.00909090909091	0.001	0.001		negative prediction		0.0
Q16739	91783		0.011111111111099999	0.013636363636399999	0.00909090909091		negative prediction		0.0
P10275	91783	0.001	0.001	0.001			negative prediction		0.0
Q8WUI4	91783	0.142105263158	0.192857142857	0.218181818182			negative prediction		0.0
P15328	91783	0.001	0.00454545454545	0.00454545454545	0.00454545454545		negative prediction		0.0
P51570	91783				0.023076923076900003		negative prediction		0.0
P05106	91783	0.013333333333299998	0.0166666666667	0.00909090909091	0.02		negative prediction		0.0
P28845	91783	0.001	0.001	0.001	0.011111111111099999		negative prediction		0.0
Q92753	91783			0.001	0.021052631578900003		negative prediction		0.0
P22748	91783	0.168181818182	0.11176470588199999	0.170588235294	0.15		negative prediction		0.0
Q9HCR9	91783	0.001	0.005882352941180001	0.0761904761905	0.04375		negative prediction		0.0
P27815	91783	0.042857142857099996	0.001				negative prediction		0.0
P56817	91783	0.00909090909091	0.011111111111099999	0.0333333333333	0.06666666666669999		negative prediction		0.0
O60563	91783	0.00454545454545	0.001	0.001			negative prediction		0.0
P07333	91783	0.0235294117647			0.00714285714286		negative prediction		0.0
P60896	91783		0.00909090909091	0.001			negative prediction		0.0
Q9NR97	91783	0.005882352941180001	0.001	0.0214285714286	0.001		negative prediction		0.0
Q08499	91783	0.05625					negative prediction		0.0
P50579	91783	0.001		0.001			negative prediction		0.0
P25098	91783	0.001		0.05	0.0625		negative prediction		0.0
P17980	91783		0.00909090909091	0.001			negative prediction		0.0
P25787	91783				0.00454545454545		negative prediction		0.0
Q9H3N8	91783	0.005882352941180001					negative prediction		0.0
Q99685	91783	0.025	0.0318181818182		0.0235294117647		negative prediction		0.0
Q9Y5Y9	91783	0.001	0.00625	0.001	0.001		negative prediction		0.0
P48730	91783			0.023076923076900003	0.00769230769231		negative prediction		0.0
Q92769	91783	0.2					negative prediction		0.0
Q9UNM6	91783		0.00909090909091	0.001			negative prediction		0.0
P28222	91783	0.00625	0.001	0.005	0.001		negative prediction		0.0
Q9NZ45	91783			0.03125	0.1		negative prediction		0.0
P04745	91783				0.013636363636399999		negative prediction		0.0
Q9NS75	91783	0.00909090909091	0.0181818181818	0.0181818181818			negative prediction		0.0
O75582	91783				0.00454545454545		negative prediction		0.0
P51449	91783	0.011764705882399999	0.001	0.005882352941180001			negative prediction		0.0
Q99808	91783			0.013636363636399999	0.013636363636399999		negative prediction		0.0
Q9Y5Y6	91783	0.001	0.001	0.001	0.001		negative prediction		0.0
P28907	91783	0.001	0.001	0.001	0.0142857142857		negative prediction		0.0
Q09472	91783	0.022727272727299998	0.06818181818180001				negative prediction		0.0
Q9UPY5	91783			0.022727272727299998			negative prediction		0.0
Q15722	91783	0.0555555555556			0.044444444444399996		negative prediction		0.0
P40238	91783	0.013333333333299998	0.0307692307692	0.03	0.03		negative prediction		0.0
O60218	91783		0.210526315789	0.159090909091	0.115384615385		negative prediction		0.0
P35408	91783	0.09230769230769999			0.05625		negative prediction		0.0
P49721	91783			0.0363636363636	0.06666666666669999		negative prediction		0.0
O60341	91783	0.013636363636399999	0.0333333333333	0.026666666666700003	0.00666666666667		negative prediction		0.0
P06756	91783			0.01875	0.023076923076900003		negative prediction		0.0
P05023	91783			0.001	0.001		negative prediction		0.0
Q13200	91783		0.00909090909091	0.001			negative prediction		0.0
P08514	91783				0.00666666666667		negative prediction		0.0
Q9UQ49	91783				0.00454545454545		negative prediction		0.0
O95749	91783		0.001	0.001	0.00454545454545		negative prediction		0.0
Q07869	91783	0.001	0.00714285714286	0.001	0.022222222222199998		negative prediction		0.0
Q9Y4D2	91783				0.1		negative prediction		0.0
Q03181	91783		0.001		0.008333333333329999		negative prediction		0.0
P11511	91783	0.0166666666667	0.013636363636399999	0.0142857142857	0.0166666666667		negative prediction		0.0
P31751	91783		0.001	0.001	0.001		negative prediction		0.0
Q06187	91783		0.001	0.001	0.001		negative prediction		0.0
P10826	91783	0.00526315789474	0.001	0.013333333333299998	0.013636363636399999		negative prediction		0.0
P26447	91783		0.001				negative prediction		0.0
P13866	91783	0.001	0.001	0.001	0.00526315789474		negative prediction		0.0
P11926	91783				0.0307692307692		negative prediction		0.0
P18405	91783	0.00454545454545			0.001		negative prediction		0.0
Q12884	91783	0.001	0.001	0.001	0.00714285714286		negative prediction		0.0
Q13526	91783			0.0470588235294			negative prediction		0.0
Q13936	91783		0.0454545454545				negative prediction		0.0
Q9UBS5	91783	0.00454545454545	0.013636363636399999	0.0166666666667	0.0153846153846		negative prediction		0.0
Q9UNI1	91783		0.001				negative prediction		0.0
P19634	91783		0.00769230769231	0.001	0.00454545454545		negative prediction		0.0
P47989	91783			0.00714285714286	0.06666666666669999		negative prediction		0.0
P21802	91783	0.001	0.0125	0.00625	0.022222222222199998		negative prediction		0.0
P46098	91783	0.00526315789474	0.001	0.005555555555560001	0.001		negative prediction		0.0
P42336	91783	0.001	0.001	0.001	0.011111111111099999		negative prediction		0.0
P30530	91783		0.001	0.00714285714286	0.013333333333299998		negative prediction		0.0
P42338	91783	0.001	0.001	0.001	0.001		negative prediction		0.0
Q7Z2W7	91783	0.001	0.001	0.001	0.00454545454545		negative prediction		0.0
P08069	91783	0.001	0.001	0.0272727272727	0.0333333333333		negative prediction		0.0
P05093	91783			0.001			negative prediction		0.0
Q04760	91783			0.02			negative prediction		0.0
P34903	91783	0.001	0.001	0.00625			negative prediction		0.0
P37840	91783		0.0863636363636				negative prediction		0.0
Q9BUB5	91783		0.0181818181818	0.00714285714286	0.001		negative prediction		0.0
P16083	91783	0.00714285714286					negative prediction		0.0
P06865	91783			0.001	0.005882352941180001		negative prediction		0.0
Q96KQ7	91783	0.00454545454545	0.0181818181818	0.00909090909091	0.0777777777778		negative prediction		0.0
Q9Y3R4	91783				0.001		negative prediction		0.0
Q9H228	91783	0.0142857142857	0.025				negative prediction		0.0
Q13946	91783	0.001					negative prediction		0.0
Q96EB6	91783	0.001					negative prediction		0.0
P11021	91783			0.001			negative prediction		0.0
P00747	91783	0.005	0.013333333333299998				negative prediction		0.0
P28472	91783	0.001	0.001	0.001	0.001		negative prediction		0.0
O43614	91783	0.001	0.011111111111099999	0.001	0.001		negative prediction		0.0
O43613	91783		0.001	0.001	0.001		negative prediction		0.0
Q02127	91783	0.00625	0.00666666666667	0.0142857142857	0.011764705882399999		negative prediction		0.0
P19784	91783	0.025	0.035714285714300006	0.0142857142857	0.001		negative prediction		0.0
Q9Y5Y4	91783	0.001	0.001		0.001		negative prediction		0.0
P18507	91783	0.001	0.001	0.001	0.0277777777778		negative prediction		0.0
P52895	91783	0.00909090909091		0.03	0.0409090909091		negative prediction		0.0
P42261	91783	0.00454545454545	0.011764705882399999	0.01875	0.00454545454545		negative prediction		0.0
P53667	91783		0.001	0.00454545454545	0.00714285714286		negative prediction		0.0
P10696	91783			0.195454545455			negative prediction		0.0
Q9H244	91783		0.00454545454545	0.001	0.001		negative prediction		0.0
O14920	91783	0.0285714285714	0.00769230769231	0.0142857142857	0.013333333333299998		negative prediction		0.0
P49336	91783		0.00454545454545				negative prediction		0.0
P10619	91783	0.005		0.001	0.001		negative prediction		0.0
Q99571	91783				0.005555555555560001		negative prediction		0.0
P43166	91783	0.0933333333333	0.241176470588	0.214285714286	0.23076923076900002		negative prediction		0.0
P14061	91783	0.04666666666669999	0.07333333333330001				negative prediction		0.0
P35348	91783				0.023076923076900003		negative prediction		0.0
P43354	91783		0.001	0.001	0.001		negative prediction		0.0
P61073	91783	0.0318181818182	0.00909090909091	0.001	0.0238095238095		negative prediction		0.0
P00915	91783			0.0555555555556			negative prediction		0.0
P28065	91783	0.00454545454545	0.00454545454545	0.00909090909091	0.013636363636399999		negative prediction		0.0
P30926	91783	0.001					negative prediction		0.0
O95470	91783		0.00909090909091	0.001			negative prediction		0.0
Q96NT5	91783		0.001	0.001	0.001		negative prediction		0.0
P15428	91783	0.001					negative prediction		0.0
P08631	91783				0.001		negative prediction		0.0
Q16790	91783	0.008333333333329999		0.044444444444399996	0.1		negative prediction		0.0
Q92793	91783		0.0157894736842				negative prediction		0.0
P13631	91783	0.001	0.001	0.001	0.001		negative prediction		0.0
Q13164	91783			0.001	0.001		negative prediction		0.0
P50750	91783			0.001	0.00769230769231		negative prediction		0.0
Q16186	91783		0.00909090909091	0.001			negative prediction		0.0
Q9Y5S8	91783			0.022222222222199998			negative prediction		0.0
Q13133	91783		0.026666666666700003		0.025		negative prediction		0.0
P19099	91783	0.001	0.001	0.001	0.001		negative prediction		0.0
P34949	91783			0.08461538461539998			negative prediction		0.0
P07686	91783			0.00454545454545	0.001		negative prediction		0.0
P43351	91783			0.023076923076900003	0.0384615384615		negative prediction		0.0
P27487	91783	0.001	0.001		0.001		negative prediction		0.0
P0DMS9	91783	0.00454545454545	0.011764705882399999	0.00909090909091	0.00909090909091		negative prediction		0.0
P24941	91783	0.001	0.001	0.001	0.001		negative prediction		0.0
P00374	91783	0.001	0.001	0.001			negative prediction		0.0
P28221	91783		0.013333333333299998	0.0125	0.013333333333299998		negative prediction		0.0
P31213	91783	0.001	0.00714285714286	0.00714285714286	0.0125		negative prediction		0.0
P04798	91783		0.00909090909091	0.001	0.001		negative prediction		0.0
Q8TDU6	91783	0.001	0.0214285714286				negative prediction		0.0
P04629	91783	0.001	0.008333333333329999	0.001	0.001		negative prediction		0.0
Q14790	91783	0.001	0.013636363636399999	0.00909090909091	0.001		negative prediction		0.0
Q13177	91783		0.005				negative prediction		0.0
Q9UKE5	91783	0.00909090909091	0.0181818181818	0.00714285714286	0.00769230769231		negative prediction		0.0
Q09428	91783				0.013636363636399999		negative prediction		0.0
P08254	91783	0.001	0.00714285714286	0.013333333333299998	0.023076923076900003		negative prediction		0.0
P27338	91783	0.001	0.0142857142857				negative prediction		0.0
O96017	91783				0.013333333333299998		negative prediction		0.0
P40306	91783			0.022727272727299998	0.01		negative prediction		0.0
P00749	91783	0.001	0.001		0.011764705882399999		negative prediction		0.0
P09960	91783			0.05			negative prediction		0.0
P11309	91783	0.001	0.001	0.001	0.001		negative prediction		0.0
P00750	91783			0.005882352941180001	0.001		negative prediction		0.0
P29371	91783	0.001	0.00769230769231	0.001	0.0153846153846		negative prediction		0.0
P22894	91783		0.0235294117647				negative prediction		0.0
P02708	91783	0.0047619047619					negative prediction		0.0
P62942	91783		0.001	0.001	0.001		negative prediction		0.0
Q9UBF8	91783	0.00666666666667	0.001	0.008333333333329999	0.001		negative prediction		0.0
P62333	91783		0.00909090909091	0.001			negative prediction		0.0
Q08881	91783		0.0125		0.005555555555560001		negative prediction		0.0
Q9UKV0	91783		0.21333333333299997	0.176923076923	0.18333333333299998		negative prediction		0.0
P28070	91783				0.00454545454545		negative prediction		0.0
P30531	91783			0.001	0.01		negative prediction		0.0
O43451	91783	0.001	0.001	0.00454545454545	0.00666666666667		negative prediction		0.0
P11362	91783		0.001				negative prediction		0.0
P56524	91783			0.190909090909	0.22		negative prediction		0.0
P20292	91783	0.001	0.001	0.001	0.001		negative prediction		0.0
P53582	91783		0.00454545454545	0.0142857142857	0.001		negative prediction		0.0
Q14432	91783	0.001	0.001	0.04	0.042857142857099996		negative prediction		0.0
P68400	91783	0.00666666666667	0.001	0.035714285714300006	0.011111111111099999		negative prediction		0.0
P80192	91783	0.00909090909091					negative prediction		0.0
O43570	91783	0.0454545454545	0.05	0.06	0.1		negative prediction		0.0
P19793	91783				0.0153846153846		negative prediction		0.0
P31644	248669	0.001					negative prediction		0.0
P08912	248669	0.001					negative prediction		0.0
O43194	248669	0.001	0.001	0.001	0.001		negative prediction		0.0
P14920	248669	0.001					negative prediction		0.0
P49019	248669			0.001	0.001		negative prediction		0.0
P27361	248669	0.001	0.001	0.001			negative prediction		0.0
Q59H18	248669	0.001	0.00454545454545	0.001	0.00454545454545		negative prediction		0.0
P30968	248669	0.001	0.00666666666667	0.001	0.001		negative prediction		0.0
P51812	248669		0.0047619047619				negative prediction		0.0
O43193	248669	0.00909090909091	0.00909090909091	0.00952380952381	0.00454545454545		negative prediction		0.0
O43924	248669	0.013636363636399999	0.011111111111099999				negative prediction		0.0
Q9BY41	248669	0.013333333333299998	0.001	0.011111111111099999			negative prediction		0.0
P15538	248669			0.001	0.001		negative prediction		0.0
P49720	248669		0.06818181818180001	0.0318181818182	0.013636363636399999		negative prediction		0.0
P36544	248669	0.001	0.001	0.00666666666667	0.00625		negative prediction		0.0
P06276	248669	0.0285714285714	0.021052631578900003	0.011111111111099999	0.011111111111099999		negative prediction		0.0
P14207	248669		0.001	0.001	0.001		negative prediction		0.0
Q86V86	248669				0.001		negative prediction		0.0
P08581	248669	0.001	0.011111111111099999				negative prediction		0.0
P41146	248669	0.025	0.0933333333333	0.06666666666669999	0.09285714285710002		negative prediction		0.0
Q15393	248669			0.001	0.001		negative prediction		0.0
O14684	248669		0.001	0.00666666666667	0.00769230769231		negative prediction		0.0
O15264	248669	0.01875	0.0125	0.00714285714286	0.001		negative prediction		0.0
P11509	248669		0.001	0.001	0.001		negative prediction		0.0
Q96S37	248669	0.01875	0.0277777777778	0.01875	0.0105263157895		negative prediction		0.0
P31639	248669	0.001					negative prediction		0.0
P28074	248669	0.181818181818	0.09047619047620001	0.1	0.06875		negative prediction		0.0
P17787	248669	0.001	0.001				negative prediction		0.0
P29275	248669		0.001				negative prediction		0.0
P39900	248669	0.035714285714300006	0.013333333333299998	0.0888888888889			negative prediction		0.0
P17252	248669	0.01875	0.02	0.025	0.00625		negative prediction		0.0
O00444	248669			0.0571428571429			negative prediction		0.0
P43119	248669	0.0238095238095		0.05	0.0470588235294		negative prediction		0.0
P04150	248669	0.001	0.001	0.001			negative prediction		0.0
P21860	248669	0.001					negative prediction		0.0
Q99250	248669			0.0125			negative prediction		0.0
P18825	248669	0.0285714285714					negative prediction		0.0
O14757	248669	0.001	0.001				negative prediction		0.0
P43405	248669		0.001	0.001	0.001		negative prediction		0.0
P51679	248669	0.005882352941180001	0.05625	0.00666666666667			negative prediction		0.0
P15121	248669	0.02	0.001	0.001	0.00666666666667		negative prediction		0.0
P25116	248669	0.0277777777778	0.0333333333333	0.04	0.0142857142857		negative prediction		0.0
P43681	248669	0.005882352941180001	0.011764705882399999				negative prediction		0.0
Q15008	248669				0.0176470588235		negative prediction		0.0
P21918	248669	0.022727272727299998	0.0142857142857	0.05	0.0142857142857		negative prediction		0.0
P08253	248669				0.044444444444399996		negative prediction		0.0
P60900	248669		0.06818181818180001	0.0318181818182	0.013636363636399999		negative prediction		0.0
P34995	248669	0.0636363636364	0.0545454545455		0.0642857142857		negative prediction		0.0
P28702	248669		0.0157894736842	0.0318181818182	0.0318181818182		negative prediction		0.0
Q9NTG7	248669	0.00454545454545		0.00769230769231	0.001		negative prediction		0.0
P55212	248669		0.08461538461539998				negative prediction		0.0
P04062	248669				0.035714285714300006		negative prediction		0.0
O00231	248669				0.0176470588235		negative prediction		0.0
P48736	248669	0.00952380952381	0.00769230769231				negative prediction		0.0
O15554	248669	0.00454545454545	0.013636363636399999		0.00769230769231		negative prediction		0.0
Q9HCG7	248669	0.001	0.001	0.001	0.001		negative prediction		0.0
P24557	248669			0.001	0.0166666666667		negative prediction		0.0
P34969	248669		0.0307692307692	0.05	0.001		negative prediction		0.0
Q99714	248669				0.011111111111099999		negative prediction		0.0
P02753	248669	0.001	0.022727272727299998	0.01875	0.0214285714286		negative prediction		0.0
P32239	248669	0.0181818181818	0.04		0.0307692307692		negative prediction		0.0
P20839	248669	0.001		0.001	0.001		negative prediction		0.0
P15056	248669	0.001	0.001	0.001	0.001		negative prediction		0.0
Q07820	248669	0.065					negative prediction		0.0
O60885	248669		0.001	0.001			negative prediction		0.0
P14060	248669			0.001	0.001		negative prediction		0.0
Q13370	248669	0.013333333333299998	0.00769230769231	0.0214285714286	0.0142857142857		negative prediction		0.0
P32297	248669	0.00909090909091					negative prediction		0.0
P25105	248669	0.00454545454545	0.011111111111099999	0.0166666666667	0.00454545454545		negative prediction		0.0
O95718	248669		0.001	0.001	0.001		negative prediction		0.0
P29597	248669		0.0153846153846	0.001			negative prediction		0.0
P03956	248669		0.12				negative prediction		0.0
P04054	248669		0.00909090909091				negative prediction		0.0
O75460	248669	0.001		0.005	0.001		negative prediction		0.0
P04049	248669	0.00714285714286	0.005555555555560001	0.001	0.013333333333299998		negative prediction		0.0
Q07001	248669	0.001	0.001		0.0125		negative prediction		0.0
Q9ULX7	248669			0.001	0.00666666666667		negative prediction		0.0
P00742	248669	0.001	0.01		0.011111111111099999		negative prediction		0.0
P51665	248669				0.0176470588235		negative prediction		0.0
P35368	248669	0.0857142857143	0.0882352941176	0.11176470588199999	0.10769230769200001		negative prediction		0.0
Q9Y271	248669	0.0181818181818	0.0235294117647	0.0181818181818	0.0318181818182		negative prediction		0.0
P08183	248669	0.022222222222199998	0.025				negative prediction		0.0
P16234	248669		0.001				negative prediction		0.0
Q16678	248669	0.001	0.001	0.001	0.00666666666667		negative prediction		0.0
P10827	248669	0.075	0.08235294117650001	0.08	0.06470588235290001		negative prediction		0.0
Q02750	248669				0.001		negative prediction		0.0
O15303	248669			0.001	0.00769230769231		negative prediction		0.0
Q9UBN7	248669		0.001	0.001	0.001		negative prediction		0.0
P09211	248669			0.015			negative prediction		0.0
P14780	248669		0.046153846153800006	0.025			negative prediction		0.0
Q8TEK3	248669	0.001	0.001	0.001	0.001		negative prediction		0.0
P13726	248669	0.0181818181818		0.0388888888889	0.0181818181818		negative prediction		0.0
P20701	248669	0.026666666666700003	0.0333333333333				negative prediction		0.0
P41180	248669	0.0384615384615	0.0142857142857				negative prediction		0.0
Q13451	248669			0.0181818181818	0.0318181818182		negative prediction		0.0
Q5S007	248669		0.001	0.001			negative prediction		0.0
Q04828	248669	0.00454545454545	0.06	0.0363636363636			negative prediction		0.0
P25788	248669		0.06818181818180001	0.0318181818182	0.013636363636399999		negative prediction		0.0
P53671	248669	0.0157894736842	0.013636363636399999	0.011111111111099999	0.022727272727299998		negative prediction		0.0
Q15139	248669		0.00454545454545	0.0157894736842	0.026315789473700002		negative prediction		0.0
P08648	248669	0.075	0.0954545454545	0.106666666667	0.0571428571429		negative prediction		0.0
P33981	248669	0.001	0.001	0.001	0.001		negative prediction		0.0
Q13258	248669	0.0318181818182			0.05333333333330001		negative prediction		0.0
P08588	248669		0.05333333333330001	0.02			negative prediction		0.0
Q99460	248669				0.0176470588235		negative prediction		0.0
P12004	248669			0.001	0.00454545454545		negative prediction		0.0
P11230	248669	0.001	0.001		0.025		negative prediction		0.0
P33032	248669		0.1	0.0857142857143	0.1		negative prediction		0.0
Q13639	248669	0.0181818181818	0.00714285714286	0.026666666666700003	0.026666666666700003		negative prediction		0.0
P42226	248669	0.00909090909091	0.00909090909091				negative prediction		0.0
Q9H2J7	248669			0.001	0.001		negative prediction		0.0
O94782	248669			0.00454545454545			negative prediction		0.0
P27695	248669			0.00714285714286			negative prediction		0.0
P25101	248669			0.04375	0.0866666666667		negative prediction		0.0
P23975	248669	0.0285714285714	0.00909090909091	0.001	0.001		negative prediction		0.0
Q02763	248669		0.00454545454545	0.001	0.00666666666667		negative prediction		0.0
Q15465	248669				0.001		negative prediction		0.0
P30411	248669				0.0636363636364		negative prediction		0.0
P06401	248669	0.001	0.001	0.01	0.001		negative prediction		0.0
Q7L7X3	248669		0.15454545454500002				negative prediction		0.0
P05186	248669		0.00526315789474	0.013333333333299998			negative prediction		0.0
P04818	248669	0.0105263157895	0.001	0.00666666666667	0.001		negative prediction		0.0
Q9UQL6	248669	0.005882352941180001	0.001				negative prediction		0.0
P35498	248669			0.001	0.00454545454545		negative prediction		0.0
P25025	248669	0.001	0.005555555555560001	0.00769230769231	0.00769230769231		negative prediction		0.0
Q9UHL4	248669	0.036842105263199997	0.057894736842099996	0.0176470588235	0.011111111111099999		negative prediction		0.0
P10636	248669		0.001	0.001			negative prediction		0.0
Q9BWU1	248669				0.013636363636399999		negative prediction		0.0
Q08752	248669			0.00909090909091	0.001		negative prediction		0.0
P43088	248669	0.0181818181818	0.013636363636399999	0.0181818181818	0.0214285714286		negative prediction		0.0
P43686	248669				0.0176470588235		negative prediction		0.0
P47871	248669	0.001	0.001	0.001	0.00769230769231		negative prediction		0.0
Q9Y233	248669	0.001	0.001				negative prediction		0.0
P55157	248669	0.0181818181818	0.00909090909091	0.013636363636399999	0.013636363636399999		negative prediction		0.0
Q9NYY3	248669	0.0181818181818	0.013636363636399999				negative prediction		0.0
P31645	248669	0.011111111111099999					negative prediction		0.0
P35354	248669	0.01875		0.001	0.011111111111099999		negative prediction		0.0
P48556	248669				0.0176470588235		negative prediction		0.0
P04183	248669			0.001	0.001		negative prediction		0.0
Q8TAA3	248669		0.06818181818180001	0.0318181818182	0.013636363636399999		negative prediction		0.0
Q99720	248669			0.00625	0.00769230769231		negative prediction		0.0
Q16539	248669	0.001		0.011111111111099999	0.001		negative prediction		0.0
P52333	248669		0.02	0.001			negative prediction		0.0
P09619	248669		0.011764705882399999	0.0142857142857	0.008333333333329999		negative prediction		0.0
P28062	248669		0.05	0.0409090909091	0.0409090909091		negative prediction		0.0
O95264	248669		0.001	0.001	0.001		negative prediction		0.0
P24530	248669	0.0857142857143	0.05		0.013333333333299998		negative prediction		0.0
P25024	248669		0.00769230769231	0.001	0.00666666666667		negative prediction		0.0
P41968	248669	0.06666666666669999		0.130769230769	0.09285714285710002		negative prediction		0.0
P0DMS8	248669			0.001	0.011111111111099999		negative prediction		0.0
Q96DB2	248669	0.001	0.001	0.005882352941180001			negative prediction		0.0
Q9NYK1	248669		0.00909090909091	0.001	0.001		negative prediction		0.0
P42684	248669	0.001	0.013636363636399999	0.02	0.011111111111099999		negative prediction		0.0
O94759	248669				0.001		negative prediction		0.0
P43403	248669	0.001	0.00454545454545	0.02	0.0125		negative prediction		0.0
P29274	248669		0.001	0.001	0.001		negative prediction		0.0
P50406	248669		0.001	0.008333333333329999			negative prediction		0.0
P30542	248669	0.00666666666667	0.01	0.001	0.001		negative prediction		0.0
P48039	248669	0.011764705882399999	0.0125		0.00625		negative prediction		0.0
Q8TDS4	248669	0.052380952381	0.113636363636				negative prediction		0.0
O95235	248669				0.001		negative prediction		0.0
O75899	248669		0.001	0.001			negative prediction		0.0
P08172	248669	0.022222222222199998	0.00666666666667	0.02	0.0153846153846		negative prediction		0.0
Q8N1Q1	248669	0.001	0.013636363636399999	0.013333333333299998	0.001		negative prediction		0.0
P21964	248669	0.00769230769231	0.001	0.001	0.00454545454545		negative prediction		0.0
Q16584	248669	0.001	0.001				negative prediction		0.0
P28335	248669	0.0142857142857	0.0272727272727				negative prediction		0.0
P43490	248669	0.001	0.001	0.001	0.001		negative prediction		0.0
P32754	248669	0.00454545454545	0.00454545454545	0.001	0.001		negative prediction		0.0
P12931	248669				0.001		negative prediction		0.0
Q13547	248669			0.001	0.011111111111099999		negative prediction		0.0
O14818	248669		0.06818181818180001	0.0318181818182	0.013636363636399999		negative prediction		0.0
P35218	248669	0.00909090909091	0.005	0.005882352941180001			negative prediction		0.0
P47901	248669	0.122727272727					negative prediction		0.0
O60706	248669			0.0142857142857	0.00714285714286		negative prediction		0.0
P20309	248669			0.02	0.026666666666700003		negative prediction		0.0
P62195	248669				0.0176470588235		negative prediction		0.0
P08246	248669	0.001	0.001	0.008333333333329999			negative prediction		0.0
P49674	248669		0.001	0.00454545454545	0.00454545454545		negative prediction		0.0
P23946	248669	0.08461538461539998					negative prediction		0.0
P53778	248669	0.005555555555560001					negative prediction		0.0
P22455	248669	0.013636363636399999	0.0047619047619	0.001	0.00454545454545		negative prediction		0.0
P40926	248669			0.001	0.00909090909091		negative prediction		0.0
P25789	248669		0.06818181818180001	0.0318181818182	0.013636363636399999		negative prediction		0.0
P30556	248669	0.0181818181818		0.046153846153800006	0.023076923076900003		negative prediction		0.0
Q16348	248669				0.001		negative prediction		0.0
P17516	248669				0.02		negative prediction		0.0
Q13546	248669			0.001	0.001		negative prediction		0.0
P05164	248669	0.001	0.00454545454545				negative prediction		0.0
Q969S8	248669		0.001				negative prediction		0.0
Q05901	248669			0.001	0.00909090909091		negative prediction		0.0
P19801	248669			0.001	0.001		negative prediction		0.0
Q8TDS5	248669		0.001	0.001	0.0047619047619		negative prediction		0.0
O43174	248669		0.00666666666667	0.013636363636399999	0.0318181818182		negative prediction		0.0
Q9Y5N1	248669	0.023076923076900003					negative prediction		0.0
O75164	248669				0.0333333333333		negative prediction		0.0
Q07973	248669	0.001	0.001	0.001	0.001		negative prediction		0.0
O00232	248669				0.0176470588235		negative prediction		0.0
P62937	248669		0.0142857142857	0.0318181818182			negative prediction		0.0
P54753	248669		0.001				negative prediction		0.0
P28072	248669		0.06818181818180001	0.0318181818182	0.013636363636399999		negative prediction		0.0
Q15349	248669		0.001	0.00909090909091	0.00909090909091		negative prediction		0.0
P41440	248669		0.001	0.001	0.001		negative prediction		0.0
Q6V1X1	248669	0.022222222222199998	0.0277777777778		0.008333333333329999		negative prediction		0.0
P25786	248669		0.06818181818180001	0.0318181818182	0.013636363636399999		negative prediction		0.0
Q13304	248669			0.001	0.001		negative prediction		0.0
P07948	248669		0.0235294117647				negative prediction		0.0
P34972	248669		0.001				negative prediction		0.0
Q05655	248669			0.00526315789474			negative prediction		0.0
P51160	248669	0.001	0.011764705882399999	0.00454545454545	0.0153846153846		negative prediction		0.0
P20248	248669	0.0166666666667			0.03125		negative prediction		0.0
Q14654	248669	0.001	0.00454545454545	0.00714285714286	0.001		negative prediction		0.0
O14965	248669		0.001	0.001	0.001		negative prediction		0.0
Q8TBX8	248669			0.00909090909091	0.00909090909091		negative prediction		0.0
P50052	248669	0.0333333333333			0.0333333333333		negative prediction		0.0
Q9Y618	248669		0.001				negative prediction		0.0
Q9GZT9	248669	0.0277777777778	0.0176470588235	0.00952380952381			negative prediction		0.0
P30518	248669	0.0772727272727	0.105882352941	0.123529411765			negative prediction		0.0
P48443	248669		0.0333333333333	0.022727272727299998	0.022727272727299998		negative prediction		0.0
Q9Y2D0	248669	0.0176470588235	0.001				negative prediction		0.0
O43242	248669				0.0176470588235		negative prediction		0.0
Q08345	248669	0.001		0.00625			negative prediction		0.0
P12268	248669	0.001					negative prediction		0.0
O15111	248669			0.0157894736842	0.00909090909091		negative prediction		0.0
P12821	248669	0.15	0.0545454545455	0.109090909091	0.0307692307692		negative prediction		0.0
Q9Y2I1	248669	0.001	0.001	0.001	0.001		negative prediction		0.0
P04278	248669				0.001		negative prediction		0.0
Q12879	248669			0.001			negative prediction		0.0
O14842	248669	0.0153846153846					negative prediction		0.0
P35968	248669	0.01	0.001	0.001	0.001		negative prediction		0.0
P25100	248669	0.141666666667	0.114285714286	0.10769230769200001	0.114285714286		negative prediction		0.0
Q99436	248669		0.06818181818180001	0.0318181818182	0.013636363636399999		negative prediction		0.0
Q9UBX1	248669	0.00454545454545	0.00454545454545	0.00454545454545	0.00454545454545		negative prediction		0.0
Q9NR63	248669				0.00909090909091		negative prediction		0.0
P22102	248669	0.001	0.001	0.001	0.00454545454545		negative prediction		0.0
Q15759	248669	0.00625		0.00666666666667	0.001		negative prediction		0.0
P00918	248669	0.001	0.001	0.001	0.011111111111099999		negative prediction		0.0
O14746	248669	0.00454545454545					negative prediction		0.0
P23786	248669		0.0307692307692		0.04		negative prediction		0.0
O00459	248669	0.001					negative prediction		0.0
P32238	248669	0.0818181818182	0.05	0.14285714285700002	0.07272727272730001		negative prediction		0.0
P78527	248669	0.00714285714286		0.01875	0.001		negative prediction		0.0
Q9UM73	248669		0.008333333333329999	0.023076923076900003	0.00714285714286		negative prediction		0.0
Q00526	248669	0.00454545454545	0.00454545454545	0.001	0.00625		negative prediction		0.0
P08686	248669		0.001	0.001	0.001		negative prediction		0.0
P35998	248669				0.0176470588235		negative prediction		0.0
P07510	248669	0.001	0.00454545454545				negative prediction		0.0
P37023	248669	0.001	0.001	0.00909090909091	0.00909090909091		negative prediction		0.0
P43115	248669	0.0181818181818	0.00625		0.0176470588235		negative prediction		0.0
P14867	248669		0.001				negative prediction		0.0
P11387	248669				0.005555555555560001		negative prediction		0.0
Q8IXJ6	248669	0.00909090909091					negative prediction		0.0
P62191	248669				0.0176470588235		negative prediction		0.0
P24385	248669	0.013636363636399999	0.00666666666667	0.01875	0.00625		negative prediction		0.0
P42330	248669	0.011111111111099999	0.03125				negative prediction		0.0
Q16445	248669	0.001					negative prediction		0.0
A5LHX3	248669		0.06818181818180001	0.0318181818182	0.013636363636399999		negative prediction		0.0
Q13509	248669			0.001	0.00714285714286		negative prediction		0.0
Q12866	248669	0.001	0.00625	0.00714285714286	0.00625		negative prediction		0.0
P54646	248669	0.013636363636399999					negative prediction		0.0
Q9Y2R2	248669			0.1125	0.18125		negative prediction		0.0
Q04771	248669	0.001	0.00454545454545				negative prediction		0.0
P35499	248669		0.00454545454545				negative prediction		0.0
Q15825	248669			0.001	0.001		negative prediction		0.0
P54289	248669	0.00909090909091	0.00454545454545	0.00625	0.00454545454545		negative prediction		0.0
P45983	248669	0.00714285714286					negative prediction		0.0
P14324	248669	0.001	0.001	0.00454545454545	0.00454545454545		negative prediction		0.0
O00329	248669	0.025	0.001	0.001	0.001		negative prediction		0.0
P20618	248669			0.0384615384615	0.0941176470588		negative prediction		0.0
P50281	248669	0.0590909090909					negative prediction		0.0
P07339	248669	0.145454545455	0.163157894737				negative prediction		0.0
P28066	248669		0.06818181818180001	0.0318181818182	0.013636363636399999		negative prediction		0.0
P08842	248669	0.00454545454545	0.00454545454545	0.005555555555560001			negative prediction		0.0
P55036	248669				0.0176470588235		negative prediction		0.0
P0DJD9	248669		0.0272727272727	0.0181818181818	0.0318181818182		negative prediction		0.0
P00519	248669	0.001	0.001	0.001	0.001		negative prediction		0.0
Q14524	248669	0.001					negative prediction		0.0
P21554	248669	0.0692307692308					negative prediction		0.0
Q86TI2	248669	0.005882352941180001	0.022727272727299998	0.001			negative prediction		0.0
Q16739	248669		0.06666666666669999	0.05	0.0363636363636		negative prediction		0.0
P10275	248669		0.001	0.001			negative prediction		0.0
Q8WUI4	248669	0.001	0.001				negative prediction		0.0
P15328	248669	0.00454545454545	0.001	0.001	0.001		negative prediction		0.0
P51570	248669				0.001		negative prediction		0.0
Q9NY91	248669	0.001	0.001	0.001	0.001		negative prediction		0.0
P05106	248669	0.06			0.02		negative prediction		0.0
P28845	248669	0.001	0.001	0.011111111111099999			negative prediction		0.0
Q92753	248669			0.0333333333333	0.047368421052599995		negative prediction		0.0
P22748	248669	0.001	0.005882352941180001	0.001	0.00714285714286		negative prediction		0.0
Q9HCR9	248669	0.001	0.005882352941180001	0.001	0.01875		negative prediction		0.0
P27815	248669	0.00714285714286	0.0142857142857				negative prediction		0.0
P56817	248669	0.00909090909091	0.001	0.022222222222199998	0.001		negative prediction		0.0
O60563	248669	0.00909090909091	0.001				negative prediction		0.0
P07333	248669	0.0235294117647	0.00666666666667	0.023076923076900003	0.0214285714286		negative prediction		0.0
P60896	248669				0.0176470588235		negative prediction		0.0
Q9NR97	248669	0.001	0.001	0.001	0.001		negative prediction		0.0
Q08499	248669	0.03125					negative prediction		0.0
P25098	248669			0.0277777777778	0.05		negative prediction		0.0
P17980	248669				0.0176470588235		negative prediction		0.0
P25787	248669		0.06818181818180001	0.0318181818182	0.013636363636399999		negative prediction		0.0
Q9H3N8	248669	0.001					negative prediction		0.0
Q99685	248669	0.03125	0.00909090909091		0.0352941176471		negative prediction		0.0
Q9Y5Y9	248669	0.001	0.0375	0.03	0.0125		negative prediction		0.0
P48730	248669				0.00769230769231		negative prediction		0.0
Q92769	248669	0.008333333333329999	0.01	0.001	0.001		negative prediction		0.0
Q9UNM6	248669				0.0176470588235		negative prediction		0.0
P28222	248669	0.05	0.0181818181818	0.04	0.02		negative prediction		0.0
Q9NZ45	248669			0.001	0.001		negative prediction		0.0
Q14973	248669				0.00454545454545		negative prediction		0.0
P04745	248669				0.001		negative prediction		0.0
Q9NS75	248669	0.013636363636399999	0.0272727272727	0.0272727272727	0.022727272727299998		negative prediction		0.0
O75582	248669				0.0409090909091		negative prediction		0.0
Q99808	248669			0.013636363636399999			negative prediction		0.0
Q9Y5Y6	248669	0.00454545454545					negative prediction		0.0
P28907	248669	0.00454545454545	0.001	0.00666666666667	0.001		negative prediction		0.0
Q09472	248669	0.00454545454545	0.00909090909091				negative prediction		0.0
O75376	248669		0.0125				negative prediction		0.0
Q9UPY5	248669		0.00909090909091	0.0318181818182			negative prediction		0.0
Q15722	248669	0.022222222222199998	0.0411764705882	0.0388888888889	0.022222222222199998		negative prediction		0.0
P40238	248669	0.013333333333299998	0.00769230769231	0.01	0.01		negative prediction		0.0
O60218	248669	0.001	0.00526315789474	0.022727272727299998	0.00769230769231		negative prediction		0.0
P35408	248669				0.05625		negative prediction		0.0
P49721	248669			0.0863636363636	0.105555555556		negative prediction		0.0
O60341	248669	0.00454545454545	0.001	0.001	0.001		negative prediction		0.0
P06756	248669				0.0384615384615		negative prediction		0.0
P05023	248669			0.001	0.001		negative prediction		0.0
Q13200	248669				0.0176470588235		negative prediction		0.0
P08514	248669			0.0235294117647	0.013333333333299998		negative prediction		0.0
P0DMV8	248669				0.00666666666667		negative prediction		0.0
Q9UQ49	248669				0.0272727272727		negative prediction		0.0
O95749	248669		0.001	0.00909090909091	0.001		negative prediction		0.0
Q07869	248669				0.111111111111		negative prediction		0.0
Q8WWR8	248669				0.001		negative prediction		0.0
Q9Y4D2	248669	0.001		0.005882352941180001	0.0142857142857		negative prediction		0.0
P11511	248669	0.005555555555560001	0.001	0.001			negative prediction		0.0
P31751	248669		0.01875	0.0166666666667	0.01		negative prediction		0.0
Q06187	248669		0.001	0.00769230769231	0.001		negative prediction		0.0
P10826	248669		0.0272727272727	0.05333333333330001	0.06818181818180001		negative prediction		0.0
P13866	248669	0.001	0.0047619047619	0.001	0.001		negative prediction		0.0
P11926	248669			0.001	0.001		negative prediction		0.0
P18405	248669	0.001	0.00714285714286	0.025	0.001		negative prediction		0.0
Q12884	248669	0.001	0.001	0.0047619047619	0.001		negative prediction		0.0
Q13526	248669			0.0470588235294			negative prediction		0.0
Q13936	248669	0.00625	0.0590909090909				negative prediction		0.0
Q9UBS5	248669	0.001	0.001	0.001	0.001		negative prediction		0.0
Q9UNI1	248669		0.013636363636399999		0.022727272727299998		negative prediction		0.0
P19634	248669		0.001	0.00714285714286	0.001		negative prediction		0.0
Q13393	248669		0.001				negative prediction		0.0
P47989	248669			0.001	0.011111111111099999		negative prediction		0.0
P21802	248669	0.001	0.001	0.001	0.001		negative prediction		0.0
P28223	248669		0.001	0.011111111111099999			negative prediction		0.0
P46098	248669	0.0105263157895	0.001	0.005555555555560001	0.001		negative prediction		0.0
P42336	248669		0.001		0.001		negative prediction		0.0
P30530	248669		0.0538461538462	0.0142857142857	0.0333333333333		negative prediction		0.0
Q7Z2W7	248669	0.0181818181818	0.00454545454545	0.00454545454545	0.0181818181818		negative prediction		0.0
P08069	248669		0.001	0.001	0.001		negative prediction		0.0
P05093	248669	0.00714285714286					negative prediction		0.0
Q04760	248669			0.001			negative prediction		0.0
P34903	248669	0.001	0.00666666666667	0.001			negative prediction		0.0
Q9BUB5	248669	0.001	0.022727272727299998	0.00714285714286	0.015		negative prediction		0.0
P08311	248669			0.12			negative prediction		0.0
O00206	248669		0.013333333333299998	0.00952380952381			negative prediction		0.0
P16083	248669	0.001					negative prediction		0.0
P06865	248669			0.001	0.001		negative prediction		0.0
Q96KQ7	248669	0.001	0.001	0.0409090909091			negative prediction		0.0
Q9Y3R4	248669				0.001		negative prediction		0.0
Q9H228	248669	0.0571428571429	0.055				negative prediction		0.0
Q96EB6	248669	0.001					negative prediction		0.0
P11021	248669			0.001			negative prediction		0.0
P00747	248669		0.013333333333299998		0.00714285714286		negative prediction		0.0
P22303	248669	0.023076923076900003	0.001	0.001	0.001		negative prediction		0.0
P28472	248669	0.00714285714286	0.001	0.0153846153846	0.001		negative prediction		0.0
O43614	248669	0.0285714285714	0.001	0.001			negative prediction		0.0
Q15746	248669	0.001					negative prediction		0.0
P00533	248669			0.001			negative prediction		0.0
Q02127	248669				0.07647058823530001		negative prediction		0.0
P19784	248669	0.02	0.0142857142857	0.0142857142857	0.0384615384615		negative prediction		0.0
P08575	248669		0.0176470588235	0.0692307692308			negative prediction		0.0
Q9Y5Y4	248669	0.00714285714286	0.001	0.0166666666667	0.0363636363636		negative prediction		0.0
P35367	248669	0.0416666666667	0.0470588235294	0.02	0.046153846153800006		negative prediction		0.0
P18507	248669	0.00769230769231	0.001	0.00769230769231	0.001		negative prediction		0.0
P52895	248669	0.0181818181818	0.0909090909091	0.055	0.0454545454545		negative prediction		0.0
P42261	248669	0.001	0.001	0.0125	0.001		negative prediction		0.0
P53667	248669			0.0181818181818			negative prediction		0.0
P10696	248669			0.00454545454545			negative prediction		0.0
Q9H244	248669	0.0105263157895	0.00909090909091	0.0285714285714			negative prediction		0.0
O14920	248669		0.00769230769231	0.0142857142857	0.00666666666667		negative prediction		0.0
P49336	248669				0.01875		negative prediction		0.0
P10619	248669	0.02					negative prediction		0.0
Q99571	248669				0.06666666666669999		negative prediction		0.0
P43166	248669		0.001				negative prediction		0.0
P14061	248669	0.00666666666667	0.02		0.001		negative prediction		0.0
P35348	248669	0.11875	0.15	0.116666666667	0.10769230769200001		negative prediction		0.0
P43354	248669		0.001	0.001	0.001		negative prediction		0.0
P61073	248669	0.00909090909091	0.00909090909091	0.025	0.00952380952381		negative prediction		0.0
P00915	248669		0.001	0.001	0.001		negative prediction		0.0
P28065	248669	0.013636363636399999	0.001		0.022727272727299998		negative prediction		0.0
P30926	248669	0.001					negative prediction		0.0
O95470	248669		0.00454545454545	0.001	0.00454545454545		negative prediction		0.0
P08913	248669	0.00769230769231					negative prediction		0.0
Q96NT5	248669		0.001	0.001	0.001		negative prediction		0.0
P08631	248669			0.0142857142857	0.01		negative prediction		0.0
Q16790	248669			0.001	0.001		negative prediction		0.0
Q92793	248669	0.001	0.026315789473700002				negative prediction		0.0
P13631	248669	0.0388888888889	0.07333333333330001	0.044444444444399996	0.075		negative prediction		0.0
Q13164	248669			0.001	0.001		negative prediction		0.0
P50750	248669		0.001	0.00454545454545	0.001		negative prediction		0.0
Q16186	248669				0.0176470588235		negative prediction		0.0
Q9Y5S8	248669			0.0388888888889			negative prediction		0.0
Q13133	248669	0.001	0.00666666666667	0.001	0.00625		negative prediction		0.0
P25103	248669			0.0909090909091			negative prediction		0.0
P19099	248669	0.001	0.001	0.001	0.001		negative prediction		0.0
P34949	248669			0.08461538461539998			negative prediction		0.0
P07686	248669			0.001	0.001		negative prediction		0.0
P43351	248669			0.001	0.046153846153800006		negative prediction		0.0
Q08209	248669		0.001	0.001	0.001		negative prediction		0.0
P36897	248669				0.001		negative prediction		0.0
P27487	248669		0.001	0.011111111111099999	0.001		negative prediction		0.0
P0DMS9	248669	0.00454545454545	0.005882352941180001	0.00454545454545	0.013636363636399999		negative prediction		0.0
P24941	248669	0.00769230769231		0.011111111111099999	0.001		negative prediction		0.0
P00374	248669	0.001	0.005882352941180001	0.0142857142857	0.00714285714286		negative prediction		0.0
P28221	248669	0.0285714285714	0.026666666666700003	0.00625			negative prediction		0.0
P04798	248669		0.001	0.001	0.001		negative prediction		0.0
Q8TDU6	248669	0.025	0.0142857142857				negative prediction		0.0
P04629	248669	0.001	0.008333333333329999	0.001			negative prediction		0.0
Q14790	248669		0.0363636363636	0.05	0.05		negative prediction		0.0
Q13177	248669		0.005				negative prediction		0.0
P23284	248669				0.00909090909091		negative prediction		0.0
Q9UKE5	248669	0.0181818181818	0.00454545454545	0.0214285714286	0.0153846153846		negative prediction		0.0
P08254	248669			0.06			negative prediction		0.0
P27338	248669	0.001	0.00714285714286				negative prediction		0.0
O96017	248669				0.00666666666667		negative prediction		0.0
P40306	248669		0.0636363636364	0.0181818181818	0.02		negative prediction		0.0
P00749	248669			0.001			negative prediction		0.0
P09960	248669	0.129411764706	0.07647058823530001	0.0857142857143	0.046153846153800006		negative prediction		0.0
P11309	248669		0.001	0.001	0.001		negative prediction		0.0
P00750	248669			0.0235294117647	0.0294117647059		negative prediction		0.0
P29371	248669			0.0285714285714			negative prediction		0.0
P41597	248669				0.001		negative prediction		0.0
P22894	248669	0.011111111111099999	0.0352941176471	0.05	0.04		negative prediction		0.0
P06239	248669		0.0142857142857	0.001	0.03		negative prediction		0.0
P02708	248669	0.001	0.005882352941180001				negative prediction		0.0
P21452	248669	0.0214285714286	0.0352941176471	0.06875	0.00769230769231		negative prediction		0.0
Q9UBF8	248669	0.001	0.00714285714286	0.008333333333329999	0.001		negative prediction		0.0
P14679	248669		0.001	0.00454545454545	0.001		negative prediction		0.0
P62333	248669				0.0176470588235		negative prediction		0.0
Q08881	248669				0.005555555555560001		negative prediction		0.0
Q9UKV0	248669		0.00666666666667				negative prediction		0.0
P28070	248669		0.06818181818180001	0.0318181818182	0.013636363636399999		negative prediction		0.0
P30531	248669			0.022727272727299998	0.005		negative prediction		0.0
P04035	248669		0.0409090909091	0.0272727272727	0.023076923076900003		negative prediction		0.0
O43451	248669	0.001	0.001	0.00454545454545	0.00666666666667		negative prediction		0.0
P56524	248669		0.001	0.00909090909091	0.001		negative prediction		0.0
P53582	248669	0.00666666666667	0.013636363636399999	0.0214285714286	0.00769230769231		negative prediction		0.0
Q14432	248669	0.00666666666667	0.06818181818180001	0.026666666666700003	0.0190476190476		negative prediction		0.0
P68400	248669			0.0214285714286	0.0166666666667		negative prediction		0.0
P80192	248669	0.001					negative prediction		0.0
O43570	248669	0.001	0.001	0.01			negative prediction		0.0
O15530	446432	0.001	0.00714285714286	0.001			negative prediction		0.0
P31644	446432	0.001					negative prediction		0.0
P14920	446432	0.00454545454545	0.013333333333299998	0.0333333333333	0.0142857142857		negative prediction		0.0
P27361	446432	0.00454545454545	0.00454545454545	0.00526315789474			negative prediction		0.0
Q59H18	446432	0.001	0.001	0.001	0.001		negative prediction		0.0
P30968	446432	0.001	0.001	0.001	0.001		negative prediction		0.0
P51812	446432		0.0047619047619				negative prediction		0.0
P23458	446432	0.001	0.001	0.001	0.001		negative prediction		0.0
O43924	446432	0.001	0.005555555555560001				negative prediction		0.0
Q9BY41	446432	0.001	0.008333333333329999	0.001	0.022222222222199998		negative prediction		0.0
P15538	446432	0.001	0.001	0.001	0.001		negative prediction		0.0
P36544	446432	0.00666666666667	0.001	0.04666666666669999	0.0625		negative prediction		0.0
P06276	446432	0.001	0.00526315789474	0.001	0.001		negative prediction		0.0
Q9NWZ3	446432	0.001	0.001	0.001	0.001		negative prediction		0.0
Q86V86	446432	0.001	0.001	0.001	0.001		negative prediction		0.0
P08581	446432	0.001	0.001	0.001	0.001		negative prediction		0.0
P43235	446432	0.001	0.001	0.001	0.001		negative prediction		0.0
P41146	446432	0.001	0.001	0.001	0.001		negative prediction		0.0
O14684	446432	0.001	0.001	0.02	0.00769230769231		negative prediction		0.0
O15264	446432	0.00625	0.001	0.00714285714286	0.00714285714286		negative prediction		0.0
P11509	446432		0.0105263157895	0.0214285714286	0.025		negative prediction		0.0
Q96S37	446432	0.00625	0.011111111111099999	0.03125	0.0315789473684		negative prediction		0.0
P31639	446432	0.001	0.001	0.001	0.001		negative prediction		0.0
P28074	446432		0.0142857142857	0.001	0.001		negative prediction		0.0
P17787	446432	0.0375	0.01875				negative prediction		0.0
Q15858	446432	0.001	0.001				negative prediction		0.0
P29275	446432	0.00625	0.001	0.001	0.001		negative prediction		0.0
P39900	446432	0.035714285714300006	0.04666666666669999	0.044444444444399996			negative prediction		0.0
P17252	446432	0.00625	0.001	0.001	0.001		negative prediction		0.0
O00444	446432			0.06666666666669999			negative prediction		0.0
P22607	446432	0.001	0.001	0.001	0.001		negative prediction		0.0
P43119	446432	0.07142857142860001	0.113636363636	0.225	0.264705882353		negative prediction		0.0
P04150	446432	0.001	0.001	0.001	0.001		negative prediction		0.0
P21860	446432	0.001	0.001	0.001	0.001		negative prediction		0.0
P47869	446432	0.001	0.1				negative prediction		0.0
Q99250	446432			0.04375			negative prediction		0.0
Q92731	446432	0.011111111111099999					negative prediction		0.0
P18825	446432	0.001					negative prediction		0.0
O14757	446432	0.001	0.001	0.001	0.001		negative prediction		0.0
P43405	446432	0.001	0.001	0.001	0.001		negative prediction		0.0
P51679	446432	0.005882352941180001	0.001	0.001			negative prediction		0.0
P15121	446432	0.14	0.0933333333333	0.09230769230769999	0.0933333333333		negative prediction		0.0
P25116	446432	0.001	0.005555555555560001	0.001	0.001		negative prediction		0.0
P43681	446432	0.0294117647059	0.001				negative prediction		0.0
Q12852	446432	0.001	0.001	0.001	0.001		negative prediction		0.0
P21918	446432	0.00454545454545	0.001	0.001	0.0142857142857		negative prediction		0.0
P08253	446432	0.001	0.001	0.001	0.001		negative prediction		0.0
Q15303	446432	0.001	0.001	0.001	0.001		negative prediction		0.0
P34995	446432	0.131818181818	0.318181818182		0.34285714285700003		negative prediction		0.0
P28702	446432	0.09230769230769999					negative prediction		0.0
Q9NTG7	446432	0.00454545454545	0.00909090909091	0.001	0.013636363636399999		negative prediction		0.0
P04062	446432				0.07142857142860001		negative prediction		0.0
P48736	446432	0.001	0.001	0.001	0.001		negative prediction		0.0
O15554	446432				0.046153846153800006		negative prediction		0.0
P24557	446432	0.0642857142857	0.08	0.130769230769	0.20833333333299997		negative prediction		0.0
P34969	446432	0.001	0.001	0.001	0.001		negative prediction		0.0
Q14680	446432	0.001	0.001	0.001	0.001		negative prediction		0.0
P02753	446432	0.005555555555560001	0.001	0.001	0.001		negative prediction		0.0
P27986	446432	0.001	0.001	0.001	0.001		negative prediction		0.0
P32239	446432	0.001	0.001	0.001	0.001		negative prediction		0.0
P20839	446432	0.001	0.001	0.001	0.001		negative prediction		0.0
P15056	446432	0.001	0.001	0.001	0.001		negative prediction		0.0
O60885	446432	0.001	0.001	0.001	0.001		negative prediction		0.0
Q13370	446432	0.001	0.001	0.001	0.001		negative prediction		0.0
P32297	446432	0.05					negative prediction		0.0
P25105	446432	0.00909090909091	0.001	0.0166666666667	0.00454545454545		negative prediction		0.0
P29597	446432		0.001	0.001			negative prediction		0.0
P03956	446432	0.001	0.00666666666667	0.001	0.001		negative prediction		0.0
P04054	446432	0.001	0.00909090909091				negative prediction		0.0
O75460	446432		0.0272727272727	0.015	0.0047619047619		negative prediction		0.0
P04049	446432	0.001	0.001	0.001	0.001		negative prediction		0.0
Q07001	446432		0.00909090909091		0.05		negative prediction		0.0
Q9ULX7	446432	0.001	0.0769230769231	0.023076923076900003	0.0333333333333		negative prediction		0.0
P00742	446432	0.001	0.001	0.001	0.001		negative prediction		0.0
P35368	446432	0.001	0.001	0.011764705882399999	0.001		negative prediction		0.0
Q9Y271	446432	0.13636363636399998	0.129411764706	0.145454545455			negative prediction		0.0
P16234	446432		0.001				negative prediction		0.0
P10827	446432	0.0375	0.0411764705882		0.176470588235		negative prediction		0.0
Q02750	446432	0.001	0.001	0.001	0.00526315789474		negative prediction		0.0
Q9UBN7	446432	0.00666666666667	0.01	0.011111111111099999	0.044444444444399996		negative prediction		0.0
P14780	446432	0.001	0.001	0.001	0.001		negative prediction		0.0
P20701	446432	0.001	0.001	0.001	0.00666666666667		negative prediction		0.0
P41180	446432	0.023076923076900003	0.0047619047619				negative prediction		0.0
Q5S007	446432	0.001	0.001	0.001	0.001		negative prediction		0.0
Q04828	446432			0.131818181818			negative prediction		0.0
P53671	446432	0.001	0.001	0.001	0.001		negative prediction		0.0
Q15139	446432		0.001	0.026315789473700002	0.0105263157895		negative prediction		0.0
P08648	446432	0.0166666666667	0.0363636363636	0.026666666666700003	0.0642857142857		negative prediction		0.0
Q9HBH9	446432	0.001	0.001	0.001	0.00454545454545		negative prediction		0.0
P29317	446432			0.001			negative prediction		0.0
P33981	446432	0.001	0.001	0.001	0.001		negative prediction		0.0
Q13258	446432		0.153846153846	0.2625	0.22666666666700003		negative prediction		0.0
P08588	446432	0.001	0.001	0.001	0.001		negative prediction		0.0
P11230	446432		0.0307692307692		0.10625		negative prediction		0.0
P33032	446432		0.001	0.001	0.001		negative prediction		0.0
Q13639	446432	0.001	0.001	0.001	0.001		negative prediction		0.0
P42226	446432	0.00454545454545	0.00909090909091	0.0181818181818			negative prediction		0.0
P25101	446432	0.00666666666667	0.005882352941180001	0.001	0.001		negative prediction		0.0
P23975	446432	0.001	0.001	0.001	0.001		negative prediction		0.0
Q02763	446432	0.001	0.001	0.001	0.001		negative prediction		0.0
Q14994	446432	0.001	0.001	0.001	0.001		negative prediction		0.0
P30411	446432	0.001	0.001	0.001	0.001		negative prediction		0.0
P06401	446432	0.001	0.001	0.001	0.001		negative prediction		0.0
Q7L7X3	446432		0.213636363636				negative prediction		0.0
P05186	446432			0.07333333333330001			negative prediction		0.0
P04818	446432	0.001	0.001	0.001	0.001		negative prediction		0.0
Q9UQL6	446432	0.0176470588235	0.001	0.06666666666669999	0.00909090909091		negative prediction		0.0
P35498	446432			0.001	0.001		negative prediction		0.0
P25025	446432	0.001	0.001	0.00769230769231	0.001		negative prediction		0.0
P28482	446432	0.001	0.001	0.001			negative prediction		0.0
Q9UHL4	446432		0.001	0.001	0.001		negative prediction		0.0
Q9BWU1	446432				0.06818181818180001		negative prediction		0.0
P43088	446432	0.0909090909091	0.0954545454545	0.181818181818	0.135714285714		negative prediction		0.0
P47871	446432	0.001	0.001	0.001	0.001		negative prediction		0.0
Q9Y233	446432	0.001	0.001		0.001		negative prediction		0.0
P55157	446432	0.001	0.001	0.001	0.001		negative prediction		0.0
Q9NYY3	446432		0.00909090909091				negative prediction		0.0
P31645	446432	0.001	0.001	0.001	0.001		negative prediction		0.0
P35354	446432	0.0125	0.0285714285714	0.001	0.011111111111099999		negative prediction		0.0
P51681	446432	0.001	0.001	0.008333333333329999	0.001		negative prediction		0.0
Q99720	446432	0.001	0.001	0.00625	0.001		negative prediction		0.0
Q16539	446432	0.001	0.001	0.001	0.001		negative prediction		0.0
Q13464	446432	0.001	0.001	0.001	0.001		negative prediction		0.0
P52333	446432	0.001	0.001	0.001	0.001		negative prediction		0.0
P09619	446432		0.005882352941180001	0.001	0.001		negative prediction		0.0
P28062	446432			0.013636363636399999	0.013636363636399999		negative prediction		0.0
P24530	446432	0.001	0.005	0.001	0.00666666666667		negative prediction		0.0
P25024	446432	0.001	0.001	0.001	0.001		negative prediction		0.0
P41968	446432	0.001	0.001	0.001	0.001		negative prediction		0.0
P0DMS8	446432	0.00769230769231	0.001	0.011111111111099999	0.011111111111099999		negative prediction		0.0
Q96DB2	446432	0.011764705882399999	0.001	0.0411764705882	0.026666666666700003		negative prediction		0.0
Q9P1W9	446432	0.001	0.001	0.001	0.001		negative prediction		0.0
Q9NYK1	446432		0.001	0.001	0.001		negative prediction		0.0
P42684	446432	0.0047619047619	0.00454545454545	0.001	0.001		negative prediction		0.0
P43403	446432		0.022727272727299998	0.005	0.00625		negative prediction		0.0
P29274	446432	0.001	0.001	0.001	0.001		negative prediction		0.0
P10276	446432			0.0105263157895	0.0214285714286		negative prediction		0.0
P50406	446432	0.001	0.001	0.001	0.001		negative prediction		0.0
P30542	446432	0.001	0.001	0.001	0.001		negative prediction		0.0
Q96RI1	446432	0.0181818181818	0.001				negative prediction		0.0
P48039	446432	0.001	0.0125	0.02	0.001		negative prediction		0.0
Q8TDS4	446432	0.0190476190476	0.0181818181818	0.0176470588235	0.00769230769231		negative prediction		0.0
P08172	446432	0.005555555555560001	0.001	0.00666666666667	0.001		negative prediction		0.0
Q8N1Q1	446432	0.001	0.00454545454545	0.00666666666667	0.0176470588235		negative prediction		0.0
Q16584	446432		0.013636363636399999				negative prediction		0.0
P28335	446432	0.001	0.001				negative prediction		0.0
P43490	446432	0.001	0.001	0.001	0.001		negative prediction		0.0
P12931	446432	0.001	0.001	0.001	0.001		negative prediction		0.0
Q99835	446432	0.001					negative prediction		0.0
Q13547	446432	0.00769230769231	0.001				negative prediction		0.0
P35218	446432	0.022727272727299998	0.075	0.0470588235294			negative prediction		0.0
P47901	446432	0.001	0.001				negative prediction		0.0
P20309	446432	0.001	0.001	0.001	0.001		negative prediction		0.0
P08246	446432	0.001	0.001	0.001	0.001		negative prediction		0.0
P49674	446432	0.00454545454545	0.001	0.00909090909091	0.00454545454545		negative prediction		0.0
P23946	446432	0.0153846153846					negative prediction		0.0
P22455	446432	0.00454545454545	0.0047619047619	0.001	0.00454545454545		negative prediction		0.0
P40926	446432			0.00952380952381			negative prediction		0.0
P30556	446432	0.001	0.001	0.001	0.001		negative prediction		0.0
P17516	446432				0.185		negative prediction		0.0
Q13546	446432			0.023076923076900003	0.023076923076900003		negative prediction		0.0
P05164	446432	0.00454545454545	0.0954545454545				negative prediction		0.0
Q969S8	446432	0.00625	0.001	0.0384615384615	0.0166666666667		negative prediction		0.0
O43174	446432	0.001	0.00666666666667	0.013636363636399999	0.022727272727299998		negative prediction		0.0
O76074	446432	0.001	0.001	0.001	0.008333333333329999		negative prediction		0.0
Q9Y5N1	446432	0.001	0.001	0.001	0.001		negative prediction		0.0
O75164	446432				0.001		negative prediction		0.0
Q07973	446432		0.0272727272727	0.06818181818180001	0.0642857142857		negative prediction		0.0
P23443	446432	0.001	0.001	0.001	0.001		negative prediction		0.0
P62937	446432		0.0238095238095	0.022727272727299998			negative prediction		0.0
P54753	446432		0.001				negative prediction		0.0
Q15349	446432	0.001	0.001	0.001	0.001		negative prediction		0.0
Q6V1X1	446432	0.005555555555560001	0.005555555555560001	0.001	0.001		negative prediction		0.0
Q13304	446432			0.122727272727	0.0952380952381		negative prediction		0.0
P07948	446432		0.005882352941180001				negative prediction		0.0
P34972	446432	0.06666666666669999	0.0333333333333				negative prediction		0.0
Q05655	446432	0.0166666666667	0.02	0.0157894736842			negative prediction		0.0
P51160	446432		0.001	0.00454545454545	0.00769230769231		negative prediction		0.0
P20248	446432	0.001	0.001	0.001	0.001		negative prediction		0.0
Q9HAZ1	446432				0.001		negative prediction		0.0
Q14654	446432		0.0181818181818	0.0214285714286	0.022727272727299998		negative prediction		0.0
O14965	446432	0.00714285714286	0.008333333333329999	0.001	0.001		negative prediction		0.0
Q8TBX8	446432			0.001	0.001		negative prediction		0.0
P50052	446432	0.001	0.001	0.001	0.001		negative prediction		0.0
Q9Y618	446432		0.126666666667				negative prediction		0.0
Q9GZT9	446432	0.0166666666667	0.123529411765	0.12380952380999999	0.10625		negative prediction		0.0
P30518	446432	0.001	0.001	0.001	0.001		negative prediction		0.0
Q9Y2D0	446432	0.001	0.07647058823530001				negative prediction		0.0
Q08345	446432	0.001		0.001			negative prediction		0.0
P12268	446432	0.001	0.001	0.001	0.02		negative prediction		0.0
O15111	446432			0.0157894736842	0.022727272727299998		negative prediction		0.0
P12821	446432	0.025	0.0363636363636	0.0181818181818	0.061538461538500004		negative prediction		0.0
Q9Y2I1	446432		0.00952380952381				negative prediction		0.0
Q12879	446432			0.013333333333299998			negative prediction		0.0
O14842	446432		0.33333333333299997		0.892307692308		negative prediction	positive prediction	0.0
P35968	446432	0.001	0.001	0.001	0.001		negative prediction		0.0
P25100	446432	0.025	0.001	0.0153846153846	0.0142857142857		negative prediction		0.0
Q9UBX1	446432			0.001	0.001		negative prediction		0.0
Q15759	446432	0.01875		0.001	0.001		negative prediction		0.0
P00918	446432	0.001	0.001	0.001	0.011111111111099999		negative prediction		0.0
P23786	446432		0.00769230769231	0.00454545454545	0.001		negative prediction		0.0
O00459	446432	0.001	0.001				negative prediction		0.0
P32238	446432	0.001	0.001	0.001	0.00454545454545		negative prediction		0.0
P78527	446432	0.001	0.001	0.001	0.001		negative prediction		0.0
P13945	446432	0.001	0.001	0.001	0.001		negative prediction		0.0
Q9UM73	446432	0.001	0.001	0.001	0.001		negative prediction		0.0
P29466	446432			0.00714285714286			negative prediction		0.0
Q00526	446432	0.001	0.001	0.001	0.001		negative prediction		0.0
P07510	446432	0.022727272727299998					negative prediction		0.0
P37023	446432	0.001	0.001	0.001	0.001		negative prediction		0.0
P43115	446432	0.109090909091	0.1875				negative prediction		0.0
P14867	446432		0.0285714285714				negative prediction		0.0
P00797	446432	0.001	0.001	0.001	0.001		negative prediction		0.0
Q8IXJ6	446432	0.001					negative prediction		0.0
P24385	446432	0.001	0.001	0.001	0.001		negative prediction		0.0
O00408	446432	0.001	0.001	0.001	0.001		negative prediction		0.0
P42330	446432	0.011111111111099999	0.08125				negative prediction		0.0
Q16445	446432	0.075					negative prediction		0.0
Q13509	446432			0.001	0.001		negative prediction		0.0
Q12866	446432	0.001	0.001	0.001	0.00625		negative prediction		0.0
Q06418	446432				0.001		negative prediction		0.0
P54646	446432	0.00454545454545					negative prediction		0.0
P11802	446432	0.001	0.001	0.001	0.001		negative prediction		0.0
Q9Y2R2	446432			0.21875	0.25625		negative prediction		0.0
Q04771	446432	0.001	0.001				negative prediction		0.0
P49286	446432	0.008333333333329999	0.00714285714286	0.0333333333333	0.0333333333333		negative prediction		0.0
P54289	446432	0.00454545454545	0.001	0.001	0.00454545454545		negative prediction		0.0
P45983	446432	0.00714285714286					negative prediction		0.0
P14324	446432	0.013636363636399999	0.00454545454545	0.00454545454545	0.001		negative prediction		0.0
O00329	446432	0.001	0.001	0.001	0.001		negative prediction		0.0
P20618	446432			0.0692307692308	0.0882352941176		negative prediction		0.0
P07339	446432	0.00909090909091	0.001	0.001	0.001		negative prediction		0.0
P08842	446432	0.001	0.001	0.005555555555560001	0.00769230769231		negative prediction		0.0
Q14524	446432	0.001					negative prediction		0.0
P21554	446432	0.176923076923	0.233333333333				negative prediction		0.0
Q86TI2	446432	0.001	0.00454545454545	0.001	0.001		negative prediction		0.0
Q16739	446432		0.001	0.00454545454545	0.001		negative prediction		0.0
P10275	446432	0.001	0.001	0.001			negative prediction		0.0
Q8WUI4	446432	0.001	0.00714285714286	0.0272727272727	0.03		negative prediction		0.0
P51570	446432				0.161538461538		negative prediction		0.0
P05106	446432	0.001	0.001	0.0363636363636	0.02		negative prediction		0.0
P28845	446432	0.001	0.001	0.001	0.001		negative prediction		0.0
Q92753	446432			0.011111111111099999	0.021052631578900003		negative prediction		0.0
P22748	446432	0.0454545454545		0.07058823529410001	0.09285714285710002		negative prediction		0.0
Q9HCR9	446432	0.00909090909091	0.001	0.00952380952381	0.001		negative prediction		0.0
P27815	446432	0.001	0.001				negative prediction		0.0
P56817	446432	0.001	0.001	0.001	0.001		negative prediction		0.0
O60563	446432	0.001	0.001	0.001	0.001		negative prediction		0.0
P07333	446432	0.001	0.001	0.001	0.001		negative prediction		0.0
Q9NR97	446432	0.005882352941180001		0.0214285714286			negative prediction		0.0
Q08499	446432	0.001					negative prediction		0.0
P50579	446432	0.00454545454545	0.001	0.001			negative prediction		0.0
P25098	446432			0.105555555556	0.18125		negative prediction		0.0
Q9H3N8	446432	0.001	0.001	0.001	0.001		negative prediction		0.0
Q99685	446432	0.05625	0.168181818182		0.258823529412		negative prediction		0.0
Q9Y5Y9	446432	0.001	0.001	0.005	0.001		negative prediction		0.0
P48730	446432			0.001	0.001		negative prediction		0.0
Q92769	446432	0.008333333333329999	0.01	0.001	0.011111111111099999		negative prediction		0.0
P28222	446432	0.001	0.001	0.001	0.001		negative prediction		0.0
Q9NZ45	446432			0.15			negative prediction		0.0
P11474	446432	0.001	0.00454545454545	0.001	0.001		negative prediction		0.0
O75582	446432				0.209090909091		negative prediction		0.0
P51449	446432	0.001	0.001	0.001			negative prediction		0.0
Q99808	446432	0.001	0.001	0.00454545454545	0.00454545454545		negative prediction		0.0
Q9Y5Y6	446432	0.001	0.001	0.001	0.001		negative prediction		0.0
P28907	446432	0.001	0.001	0.00666666666667	0.001		negative prediction		0.0
Q09472	446432	0.001	0.0409090909091				negative prediction		0.0
Q15722	446432			0.35555555555600005	0.494444444444		negative prediction		0.0
P40238	446432	0.013333333333299998	0.001	0.01	0.01		negative prediction		0.0
O60218	446432	0.131818181818		0.254545454545			negative prediction		0.0
P35408	446432	0.046153846153800006	0.0285714285714	0.18666666666700002	0.13125		negative prediction		0.0
P49721	446432			0.0272727272727	0.05		negative prediction		0.0
O60341	446432	0.00454545454545	0.013333333333299998	0.013333333333299998	0.02		negative prediction		0.0
P06756	446432	0.02	0.0153846153846	0.0125	0.00769230769231		negative prediction		0.0
P08514	446432	0.05	0.0214285714286	0.0235294117647	0.00666666666667		negative prediction		0.0
Q9Y4D2	446432			0.241176470588			negative prediction		0.0
P31751	446432	0.001	0.001	0.001	0.001		negative prediction		0.0
Q06187	446432	0.001	0.001	0.001	0.001		negative prediction		0.0
P10826	446432	0.0105263157895	0.0272727272727	0.02	0.0454545454545		negative prediction		0.0
P13866	446432	0.001	0.001	0.001	0.001		negative prediction		0.0
P18405	446432	0.0272727272727	0.0285714285714	0.00625	0.011764705882399999		negative prediction		0.0
Q12884	446432	0.00454545454545	0.001	0.001	0.001		negative prediction		0.0
Q13526	446432			0.188235294118			negative prediction		0.0
Q13936	446432	0.01875	0.001				negative prediction		0.0
P19634	446432		0.001	0.00714285714286	0.001		negative prediction		0.0
P47989	446432			0.0857142857143	0.0888888888889		negative prediction		0.0
P21802	446432	0.001	0.001	0.001	0.001		negative prediction		0.0
P28223	446432	0.00769230769231	0.001	0.001	0.001		negative prediction		0.0
P46098	446432	0.001	0.001	0.005555555555560001	0.001		negative prediction		0.0
P42336	446432	0.001	0.001	0.001	0.001		negative prediction		0.0
P30530	446432		0.023076923076900003	0.001	0.013333333333299998		negative prediction		0.0
P42338	446432	0.001	0.001	0.001	0.001		negative prediction		0.0
Q7Z2W7	446432	0.001	0.001	0.001	0.00454545454545		negative prediction		0.0
P08069	446432	0.001	0.001	0.001	0.001		negative prediction		0.0
P05093	446432	0.001	0.001	0.001	0.00714285714286		negative prediction		0.0
P34903	446432	0.005882352941180001	0.06666666666669999	0.10625			negative prediction		0.0
Q9BUB5	446432	0.001	0.00454545454545	0.00714285714286	0.005		negative prediction		0.0
P08311	446432			0.34666666666699997			negative prediction		0.0
P16083	446432	0.05					negative prediction		0.0
Q96KQ7	446432	0.001		0.00909090909091	0.644444444444		negative prediction	positive prediction	0.0
Q9H228	446432	0.0785714285714	0.105				negative prediction		0.0
Q13946	446432	0.001					negative prediction		0.0
Q96EB6	446432	0.001					negative prediction		0.0
O75469	446432	0.001		0.013333333333299998			negative prediction		0.0
P04626	446432	0.001	0.001	0.001	0.01		negative prediction		0.0
P00747	446432	0.001	0.001	0.00714285714286	0.0142857142857		negative prediction		0.0
P22303	446432	0.001	0.001	0.011111111111099999	0.001		negative prediction		0.0
P28472	446432	0.00714285714286	0.023076923076900003	0.0538461538462	0.01875		negative prediction		0.0
O43614	446432	0.001	0.001	0.001	0.001		negative prediction		0.0
P00533	446432	0.001	0.001	0.001	0.001		negative prediction		0.0
Q02127	446432		0.013333333333299998	0.001	0.011764705882399999		negative prediction		0.0
P19784	446432	0.025	0.0214285714286	0.0285714285714	0.0153846153846		negative prediction		0.0
P08575	446432		0.005882352941180001	0.0384615384615			negative prediction		0.0
Q9Y5Y4	446432	0.035714285714300006	0.001	0.008333333333329999	0.0272727272727		negative prediction		0.0
P35367	446432	0.001	0.001	0.00666666666667	0.001		negative prediction		0.0
O76083	446432	0.001	0.001	0.00454545454545	0.001		negative prediction		0.0
P18507	446432	0.046153846153800006	0.0411764705882	0.0384615384615	0.0555555555556		negative prediction		0.0
P52895	446432	0.00454545454545	0.0318181818182	0.05	0.181818181818		negative prediction		0.0
P21917	446432	0.001	0.001	0.001	0.001		negative prediction		0.0
P42261	446432				0.2		negative prediction		0.0
P53667	446432		0.00454545454545	0.001	0.00714285714286		negative prediction		0.0
P10696	446432			0.227272727273			negative prediction		0.0
Q9H244	446432	0.036842105263199997	0.0318181818182	0.0047619047619	0.0153846153846		negative prediction		0.0
O14920	446432	0.0285714285714	0.0153846153846	0.0142857142857	0.013333333333299998		negative prediction		0.0
P10619	446432		0.00909090909091	0.005	0.013333333333299998		negative prediction		0.0
Q99571	446432				0.0166666666667		negative prediction		0.0
P43166	446432	0.001	0.0176470588235	0.035714285714300006	0.023076923076900003		negative prediction		0.0
P14061	446432	0.00666666666667	0.001	0.001	0.001		negative prediction		0.0
P35348	446432	0.001	0.001	0.001	0.001		negative prediction		0.0
P61073	446432	0.00454545454545	0.001	0.001	0.001		negative prediction		0.0
P00915	446432	0.0125	0.001	0.001	0.001		negative prediction		0.0
P30926	446432	0.0214285714286					negative prediction		0.0
P08913	446432	0.00769230769231					negative prediction		0.0
P08631	446432			0.001	0.001		negative prediction		0.0
Q16790	446432	0.001	0.00909090909091	0.001	0.001		negative prediction		0.0
Q92793	446432	0.00909090909091	0.0157894736842				negative prediction		0.0
P13631	446432	0.0277777777778	0.013333333333299998	0.0166666666667	0.025		negative prediction		0.0
Q13164	446432			0.023076923076900003	0.022222222222199998		negative prediction		0.0
P50750	446432	0.001	0.001	0.001	0.001		negative prediction		0.0
Q9Y5S8	446432			0.116666666667			negative prediction		0.0
Q13133	446432	0.001	0.026666666666700003	0.02	0.0125		negative prediction		0.0
P25103	446432	0.001	0.001	0.001	0.001		negative prediction		0.0
P19099	446432	0.001	0.001	0.001	0.001		negative prediction		0.0
P34949	446432			0.176923076923			negative prediction		0.0
P43351	446432			0.192307692308	0.14615384615399998		negative prediction		0.0
P36897	446432	0.001	0.001	0.001	0.001		negative prediction		0.0
P27487	446432	0.001	0.001	0.001	0.001		negative prediction		0.0
P0DMS9	446432		0.011764705882399999	0.013636363636399999	0.013636363636399999		negative prediction		0.0
P24941	446432	0.001	0.001	0.001	0.001		negative prediction		0.0
P00374	446432	0.026315789473700002	0.001	0.001	0.001		negative prediction		0.0
P28221	446432	0.001	0.001	0.001	0.00666666666667		negative prediction		0.0
P31213	446432		0.07142857142860001	0.042857142857099996	0.3875		negative prediction		0.0
Q8TDU6	446432	0.001	0.0142857142857				negative prediction		0.0
Q04759	446432	0.00714285714286	0.013636363636399999	0.0153846153846			negative prediction		0.0
P04629	446432	0.001	0.001	0.001	0.001		negative prediction		0.0
Q14790	446432			0.001	0.001		negative prediction		0.0
Q13177	446432		0.005				negative prediction		0.0
Q9UKE5	446432	0.001	0.001	0.00714285714286	0.00769230769231		negative prediction		0.0
Q09428	446432			0.0454545454545	0.0318181818182		negative prediction		0.0
P08254	446432	0.001	0.001	0.001	0.001		negative prediction		0.0
P27338	446432	0.001	0.001				negative prediction		0.0
O96017	446432		0.001	0.00714285714286	0.001		negative prediction		0.0
P00749	446432		0.001	0.001	0.001		negative prediction		0.0
P09960	446432	0.005882352941180001	0.001	0.0214285714286	0.0153846153846		negative prediction		0.0
P11309	446432	0.001	0.001	0.001	0.001		negative prediction		0.0
P00750	446432			0.001	0.005882352941180001		negative prediction		0.0
P29371	446432	0.00714285714286	0.001	0.00714285714286	0.001		negative prediction		0.0
P41597	446432	0.001	0.001	0.001	0.001		negative prediction		0.0
P22894	446432	0.001	0.001	0.001	0.001		negative prediction		0.0
P06239	446432	0.001	0.001	0.001	0.01		negative prediction		0.0
P02708	446432	0.00952380952381					negative prediction		0.0
P21452	446432	0.001	0.001	0.001	0.00769230769231		negative prediction		0.0
Q12908	446432	0.00454545454545	0.00454545454545	0.001	0.001		negative prediction		0.0
Q9UBF8	446432	0.00666666666667	0.001	0.0166666666667	0.00526315789474		negative prediction		0.0
Q08881	446432	0.001	0.001	0.001	0.001		negative prediction		0.0
Q9UKV0	446432	0.00714285714286	0.001	0.023076923076900003	0.0166666666667		negative prediction		0.0
P04035	446432	0.022727272727299998	0.05		0.353846153846		negative prediction		0.0
O43451	446432	0.001	0.00526315789474				negative prediction		0.0
P11362	446432		0.001				negative prediction		0.0
P56524	446432	0.00666666666667	0.001	0.0272727272727	0.03		negative prediction		0.0
P20292	446432	0.001	0.001	0.001	0.001		negative prediction		0.0
P53582	446432	0.04666666666669999	0.00454545454545	0.0571428571429	0.0538461538462		negative prediction		0.0
Q14432	446432	0.001	0.001	0.00666666666667	0.001		negative prediction		0.0
P68400	446432	0.02	0.001	0.001	0.005555555555560001		negative prediction		0.0
P80192	446432	0.00454545454545					negative prediction		0.0
O43570	446432	0.001	0.01	0.001	0.001		negative prediction		0.0
P19793	446432	0.02	0.005	0.001	0.00769230769231		negative prediction		0.0
P30968	297372			0.013636363636399999			negative prediction		0.0
P51812	297372		0.09047619047620001				negative prediction		0.0
P23458	297372		0.02	0.001	0.001		negative prediction		0.0
Q9BY41	297372			0.001			negative prediction		0.0
P36544	297372			0.02	0.001		negative prediction		0.0
P06276	297372		0.0157894736842	0.044444444444399996			negative prediction		0.0
Q9NWZ3	297372			0.001			negative prediction		0.0
P08581	297372		0.011111111111099999	0.022222222222199998			negative prediction		0.0
P43235	297372	0.005882352941180001	0.001	0.01	0.001		negative prediction		0.0
P41146	297372	0.001	0.001		0.001		negative prediction		0.0
O14684	297372				0.023076923076900003		negative prediction		0.0
O15264	297372	0.025	0.025		0.0142857142857		negative prediction		0.0
Q96S37	297372	0.001	0.001	0.001	0.001		negative prediction		0.0
P31639	297372	0.0142857142857	0.001	0.001	0.0157894736842		negative prediction		0.0
P28074	297372				0.06875		negative prediction		0.0
P17787	297372	0.01875					negative prediction		0.0
Q15858	297372	0.001	0.00769230769231				negative prediction		0.0
P39900	297372	0.035714285714300006	0.04				negative prediction		0.0
O00444	297372			0.0190476190476			negative prediction		0.0
P22607	297372		0.0272727272727	0.035714285714300006			negative prediction		0.0
P43119	297372			0.001	0.001		negative prediction		0.0
P21860	297372			0.01875	0.013333333333299998		negative prediction		0.0
Q99250	297372			0.10625			negative prediction		0.0
P43405	297372	0.008333333333329999	0.001	0.0333333333333	0.001		negative prediction		0.0
P15121	297372			0.0538461538462	0.04		negative prediction		0.0
P43681	297372	0.011764705882399999	0.0235294117647				negative prediction		0.0
Q12852	297372	0.001					negative prediction		0.0
P21918	297372		0.00714285714286	0.001	0.001		negative prediction		0.0
P08253	297372	0.001	0.04	0.0333333333333	0.001		negative prediction		0.0
P34995	297372	0.0181818181818	0.00454545454545		0.0214285714286		negative prediction		0.0
Q9NTG7	297372		0.013636363636399999	0.0307692307692			negative prediction		0.0
P45452	297372	0.035714285714300006	0.0333333333333	0.05			negative prediction		0.0
P04062	297372				0.035714285714300006		negative prediction		0.0
P48736	297372			0.04			negative prediction		0.0
P34969	297372	0.00666666666667		0.00714285714286	0.0142857142857		negative prediction		0.0
P02753	297372	0.001	0.001	0.00625	0.00714285714286		negative prediction		0.0
P32239	297372		0.001	0.001	0.001		negative prediction		0.0
P15056	297372			0.001			negative prediction		0.0
O60885	297372	0.02	0.0214285714286				negative prediction		0.0
P32297	297372	0.001					negative prediction		0.0
P04054	297372	0.001	0.013636363636399999				negative prediction		0.0
O75460	297372	0.001	0.001	0.01	0.0047619047619		negative prediction		0.0
Q07001	297372				0.00625		negative prediction		0.0
Q9ULX7	297372	0.0214285714286	0.00769230769231	0.001	0.001		negative prediction		0.0
P00742	297372	0.011111111111099999	0.001	0.001	0.001		negative prediction		0.0
P35368	297372			0.001	0.001		negative prediction		0.0
P16234	297372		0.0333333333333				negative prediction		0.0
P10827	297372	0.001	0.011764705882399999	0.026666666666700003	0.0352941176471		negative prediction		0.0
Q02750	297372				0.021052631578900003		negative prediction		0.0
Q9UBN7	297372		0.02	0.001	0.0333333333333		negative prediction		0.0
P13726	297372		0.00666666666667		0.001		negative prediction		0.0
P20701	297372		0.005555555555560001	0.0142857142857	0.02		negative prediction		0.0
P41180	297372	0.0538461538462	0.0142857142857				negative prediction		0.0
P53671	297372	0.0105263157895			0.00454545454545		negative prediction		0.0
Q15139	297372		0.0545454545455	0.0842105263158	0.0842105263158		negative prediction		0.0
P08648	297372	0.025					negative prediction		0.0
Q9HBH9	297372	0.001	0.00454545454545				negative prediction		0.0
P33981	297372	0.005882352941180001					negative prediction		0.0
Q13258	297372		0.001	0.001	0.001		negative prediction		0.0
P11230	297372				0.03125		negative prediction		0.0
Q13639	297372		0.00714285714286	0.001	0.001		negative prediction		0.0
Q02763	297372	0.005555555555560001	0.00454545454545	0.008333333333329999	0.02		negative prediction		0.0
P06401	297372	0.001			0.008333333333329999		negative prediction		0.0
Q7L7X3	297372		0.213636363636				negative prediction		0.0
P05186	297372			0.18			negative prediction		0.0
Q9UHL4	297372				0.05		negative prediction		0.0
Q9BWU1	297372				0.0909090909091		negative prediction		0.0
P43088	297372			0.0318181818182	0.035714285714300006		negative prediction		0.0
P47871	297372	0.001	0.001	0.00952380952381			negative prediction		0.0
Q9Y233	297372	0.011111111111099999			0.001		negative prediction		0.0
P24530	297372				0.00666666666667		negative prediction		0.0
Q96DB2	297372			0.011764705882399999			negative prediction		0.0
P42684	297372		0.00909090909091	0.0333333333333	0.0277777777778		negative prediction		0.0
P43403	297372		0.0318181818182				negative prediction		0.0
P10276	297372			0.001			negative prediction		0.0
Q96RI1	297372		0.001				negative prediction		0.0
P48039	297372	0.0176470588235	0.00625	0.00666666666667	0.0125		negative prediction		0.0
P43490	297372		0.001	0.008333333333329999	0.001		negative prediction		0.0
Q99835	297372	0.001					negative prediction		0.0
Q13547	297372		0.011111111111099999	0.001	0.001		negative prediction		0.0
P49674	297372		0.0181818181818		0.022727272727299998		negative prediction		0.0
P30556	297372	0.001	0.013636363636399999	0.00769230769231			negative prediction		0.0
Q13546	297372			0.0692307692308	0.0692307692308		negative prediction		0.0
P05164	297372		0.122727272727				negative prediction		0.0
Q969S8	297372		0.001	0.00769230769231	0.0166666666667		negative prediction		0.0
O43174	297372	0.0181818181818	0.001				negative prediction		0.0
Q9Y5N1	297372	0.00769230769231	0.00769230769231	0.001	0.00769230769231		negative prediction		0.0
O75164	297372				0.0555555555556		negative prediction		0.0
Q07973	297372			0.013636363636399999			negative prediction		0.0
P62937	297372			0.013636363636399999			negative prediction		0.0
Q15349	297372	0.013636363636399999	0.0047619047619				negative prediction		0.0
P07948	297372		0.0235294117647				negative prediction		0.0
P34972	297372	0.022222222222199998	0.001				negative prediction		0.0
Q05655	297372	0.0277777777778					negative prediction		0.0
Q14654	297372				0.001		negative prediction		0.0
O14965	297372		0.008333333333329999				negative prediction		0.0
Q9Y618	297372		0.0933333333333				negative prediction		0.0
Q9GZT9	297372				0.025		negative prediction		0.0
P30518	297372	0.00454545454545		0.005882352941180001	0.00666666666667		negative prediction		0.0
Q9Y2D0	297372	0.001	0.0294117647059				negative prediction		0.0
Q08345	297372	0.001		0.05			negative prediction		0.0
O15111	297372			0.105263157895	0.10454545454500001		negative prediction		0.0
P12821	297372	0.0125	0.00909090909091		0.00769230769231		negative prediction		0.0
Q12879	297372			0.013333333333299998			negative prediction		0.0
O14842	297372	0.00769230769231	0.001	0.001	0.001		negative prediction		0.0
P35968	297372	0.01	0.011111111111099999		0.022222222222199998		negative prediction		0.0
Q15759	297372	0.03125		0.00666666666667	0.0153846153846		negative prediction		0.0
P23786	297372			0.00454545454545	0.001		negative prediction		0.0
O00459	297372	0.001	0.001	0.001	0.001		negative prediction		0.0
P78527	297372				0.035714285714300006		negative prediction		0.0
Q9UM73	297372	0.01875					negative prediction		0.0
Q00526	297372			0.013636363636399999			negative prediction		0.0
P37023	297372			0.0545454545455	0.0545454545455		negative prediction		0.0
P43115	297372			0.008333333333329999	0.005882352941180001		negative prediction		0.0
P00797	297372	0.025	0.0181818181818	0.03	0.02		negative prediction		0.0
O00408	297372	0.023076923076900003					negative prediction		0.0
P42330	297372	0.005555555555560001					negative prediction		0.0
Q13509	297372				0.001		negative prediction		0.0
Q12866	297372				0.1		negative prediction		0.0
Q9Y2R2	297372			0.04375	0.075		negative prediction		0.0
Q04771	297372		0.0590909090909				negative prediction		0.0
P49286	297372	0.008333333333329999	0.00714285714286	0.00666666666667	0.00666666666667		negative prediction		0.0
P14324	297372	0.001	0.001	0.001	0.001		negative prediction		0.0
P20618	297372				0.123529411765		negative prediction		0.0
P08842	297372	0.0181818181818	0.00454545454545	0.001	0.001		negative prediction		0.0
Q14524	297372	0.00909090909091					negative prediction		0.0
Q86TI2	297372		0.0909090909091		0.07142857142860001		negative prediction		0.0
P10275	297372	0.001	0.005882352941180001	0.00769230769231			negative prediction		0.0
Q8WUI4	297372			0.00909090909091	0.02		negative prediction		0.0
P51570	297372				0.0692307692308		negative prediction		0.0
P05106	297372	0.013333333333299998	0.001	0.00909090909091	0.001		negative prediction		0.0
P28845	297372			0.001			negative prediction		0.0
Q92753	297372			0.001	0.001		negative prediction		0.0
P22748	297372			0.011764705882399999			negative prediction		0.0
Q9HCR9	297372		0.07647058823530001	0.133333333333	0.1375		negative prediction		0.0
P56817	297372	0.001	0.011111111111099999	0.011111111111099999	0.011111111111099999		negative prediction		0.0
P07333	297372		0.013333333333299998	0.0153846153846			negative prediction		0.0
P50579	297372			0.0190476190476			negative prediction		0.0
P25098	297372			0.011111111111099999	0.05625		negative prediction		0.0
Q9H3N8	297372				0.046153846153800006		negative prediction		0.0
Q99685	297372		0.013636363636399999		0.0176470588235		negative prediction		0.0
Q9Y5Y9	297372		0.0875	0.075	0.075		negative prediction		0.0
Q92769	297372			0.011111111111099999	0.001		negative prediction		0.0
P28222	297372	0.00625	0.001	0.01	0.013333333333299998		negative prediction		0.0
O75582	297372				0.240909090909		negative prediction		0.0
O15379	297372				0.001		negative prediction		0.0
P51449	297372	0.001	0.001	0.001			negative prediction		0.0
Q9Y5Y6	297372	0.001	0.00625	0.001	0.001		negative prediction		0.0
Q09472	297372		0.0181818181818				negative prediction		0.0
Q15722	297372	0.022222222222199998	0.0352941176471	0.005555555555560001	0.001		negative prediction		0.0
P40238	297372			0.04	0.04		negative prediction		0.0
O60218	297372			0.0318181818182	0.0153846153846		negative prediction		0.0
P35408	297372			0.00666666666667			negative prediction		0.0
P49721	297372			0.07272727272730001			negative prediction		0.0
O60341	297372	0.00454545454545		0.00666666666667	0.001		negative prediction		0.0
P06756	297372		0.0307692307692	0.001	0.00769230769231		negative prediction		0.0
P08514	297372				0.001		negative prediction		0.0
Q07869	297372		0.00714285714286	0.011111111111099999	0.022222222222199998		negative prediction		0.0
Q03181	297372	0.005555555555560001	0.0125	0.001	0.001		negative prediction		0.0
P10826	297372	0.026315789473700002	0.0272727272727	0.013333333333299998	0.0181818181818		negative prediction		0.0
P13866	297372		0.0047619047619		0.001		negative prediction		0.0
P18405	297372		0.00714285714286	0.001	0.001		negative prediction		0.0
Q13526	297372			0.0588235294118			negative prediction		0.0
Q13936	297372		0.0409090909091				negative prediction		0.0
P21453	297372	0.00625	0.001				negative prediction		0.0
P19634	297372				0.00909090909091		negative prediction		0.0
P47989	297372			0.307142857143	0.29444444444400003		negative prediction		0.0
P46098	297372	0.00526315789474					negative prediction		0.0
P42336	297372		0.04	0.011111111111099999	0.044444444444399996		negative prediction		0.0
P30530	297372			0.042857142857099996	0.026666666666700003		negative prediction		0.0
Q7Z2W7	297372	0.001	0.001	0.001	0.001		negative prediction		0.0
P08069	297372	0.008333333333329999	0.008333333333329999	0.001	0.011111111111099999		negative prediction		0.0
Q9BUB5	297372				0.065		negative prediction		0.0
Q96KQ7	297372				0.011111111111099999		negative prediction		0.0
Q9H228	297372		0.03				negative prediction		0.0
P00747	297372			0.0285714285714	0.0142857142857		negative prediction		0.0
O43614	297372			0.001	0.011111111111099999		negative prediction		0.0
P19784	297372	0.04		0.17857142857099997	0.1		negative prediction		0.0
Q9Y5Y4	297372	0.001	0.001	0.001	0.001		negative prediction		0.0
P52895	297372	0.001	0.001	0.001	0.013636363636399999		negative prediction		0.0
P42261	297372				0.122727272727		negative prediction		0.0
P10696	297372			0.10454545454500001			negative prediction		0.0
P10619	297372		0.001		0.001		negative prediction		0.0
Q99571	297372				0.111111111111		negative prediction		0.0
P43166	297372	0.001		0.00714285714286	0.0153846153846		negative prediction		0.0
P14061	297372		0.001	0.00714285714286	0.001		negative prediction		0.0
P35348	297372	0.001	0.001	0.008333333333329999	0.001		negative prediction		0.0
P00915	297372		0.02	0.0333333333333	0.0333333333333		negative prediction		0.0
Q16790	297372	0.0333333333333	0.0181818181818		0.0333333333333		negative prediction		0.0
Q92793	297372		0.0421052631579				negative prediction		0.0
P13631	297372				0.0125		negative prediction		0.0
Q13164	297372			0.023076923076900003	0.0333333333333		negative prediction		0.0
Q9Y5S8	297372			0.0388888888889			negative prediction		0.0
Q13133	297372			0.001	0.00625		negative prediction		0.0
P19099	297372	0.001		0.001	0.0105263157895		negative prediction		0.0
P34949	297372			0.046153846153800006			negative prediction		0.0
P43351	297372			0.130769230769	0.061538461538500004		negative prediction		0.0
P36897	297372	0.0636363636364	0.06666666666669999				negative prediction		0.0
P27487	297372	0.0555555555556		0.0555555555556			negative prediction		0.0
P28221	297372	0.00714285714286	0.001		0.00666666666667		negative prediction		0.0
P31213	297372		0.001	0.0142857142857	0.001		negative prediction		0.0
Q8TDU6	297372	0.025	0.0142857142857				negative prediction		0.0
P04629	297372		0.001		0.001		negative prediction		0.0
Q14790	297372	0.001		0.0318181818182	0.008333333333329999		negative prediction		0.0
Q9UKE5	297372		0.0181818181818	0.0642857142857	0.0307692307692		negative prediction		0.0
P08254	297372	0.01875	0.00714285714286		0.0153846153846		negative prediction		0.0
P27338	297372		0.0214285714286				negative prediction		0.0
P00749	297372				0.011764705882399999		negative prediction		0.0
P09960	297372		0.0235294117647	0.001	0.001		negative prediction		0.0
P00750	297372			0.011764705882399999			negative prediction		0.0
P29371	297372	0.00714285714286	0.001	0.001	0.00769230769231		negative prediction		0.0
P22894	297372		0.0352941176471	0.01875	0.00666666666667		negative prediction		0.0
Q9Y468	297372			0.00454545454545			negative prediction		0.0
Q12908	297372	0.001	0.001	0.001	0.001		negative prediction		0.0
Q08881	297372	0.001		0.001			negative prediction		0.0
Q9UKV0	297372		0.013333333333299998				negative prediction		0.0
P56524	297372	0.001	0.001	0.0181818181818	0.04		negative prediction		0.0
P20292	297372	0.0285714285714	0.025		0.0181818181818		negative prediction		0.0
P53582	297372	0.00666666666667		0.00714285714286	0.0153846153846		negative prediction		0.0
P19793	297372		0.005	0.005555555555560001	0.001		negative prediction		0.0
P31644	366271	0.001					negative prediction		0.0
P11229	366271		0.14				negative prediction		0.0
P27361	366271		0.00909090909091	0.09473684210529999			negative prediction		0.0
Q59H18	366271			0.013636363636399999			negative prediction		0.0
P30968	366271				0.07058823529410001		negative prediction		0.0
P51812	366271		0.119047619048				negative prediction		0.0
P23458	366271	0.011111111111099999	0.001	0.001	0.001		negative prediction		0.0
O43924	366271		0.011111111111099999				negative prediction		0.0
Q9BY41	366271	0.001	0.001	0.022222222222199998	0.001		negative prediction		0.0
P15538	366271				0.00769230769231		negative prediction		0.0
P41143	366271	0.00769230769231	0.001		0.011111111111099999		negative prediction		0.0
P36544	366271		0.06666666666669999	0.06	0.025		negative prediction		0.0
P06276	366271	0.09285714285710002	0.136842105263				negative prediction		0.0
Q9NWZ3	366271	0.001	0.0125	0.001	0.001		negative prediction		0.0
Q86V86	366271			0.0214285714286			negative prediction		0.0
P08581	366271	0.001	0.001	0.001	0.001		negative prediction		0.0
P43235	366271	0.001	0.008333333333329999	0.001	0.001		negative prediction		0.0
P41146	366271			0.0166666666667			negative prediction		0.0
O14684	366271		0.0307692307692	0.013333333333299998	0.0153846153846		negative prediction		0.0
O15264	366271	0.00625	0.0375		0.00714285714286		negative prediction		0.0
P11509	366271			0.035714285714300006			negative prediction		0.0
Q96S37	366271		0.001	0.00625	0.0105263157895		negative prediction		0.0
P31639	366271				0.06842105263159999		negative prediction		0.0
P28074	366271			0.0125	0.01875		negative prediction		0.0
P17787	366271	0.1125					negative prediction		0.0
Q15858	366271	0.001	0.001				negative prediction		0.0
P29275	366271		0.05	0.0416666666667			negative prediction		0.0
P39900	366271	0.05	0.02	0.0166666666667			negative prediction		0.0
O00444	366271			0.114285714286			negative prediction		0.0
P22607	366271	0.00526315789474			0.00666666666667		negative prediction		0.0
P43119	366271	0.00952380952381		0.01875	0.0176470588235		negative prediction		0.0
P04150	366271	0.001	0.001	0.001	0.011111111111099999		negative prediction		0.0
P21860	366271	0.001	0.001	0.001	0.001		negative prediction		0.0
P47869	366271		0.0307692307692				negative prediction		0.0
Q99250	366271			0.06875			negative prediction		0.0
Q92731	366271			0.008333333333329999			negative prediction		0.0
O14757	366271	0.0625	0.0538461538462		0.05		negative prediction		0.0
P43405	366271	0.001	0.001	0.001	0.001		negative prediction		0.0
P07550	366271	0.001		0.075			negative prediction		0.0
P16050	366271	0.001					negative prediction		0.0
P51679	366271		0.00625	0.001			negative prediction		0.0
P15121	366271	0.05333333333330001	0.0333333333333				negative prediction		0.0
P25116	366271				0.001		negative prediction		0.0
P43681	366271	0.135294117647					negative prediction		0.0
Q12852	366271	0.001	0.00454545454545	0.005555555555560001	0.005555555555560001		negative prediction		0.0
P21918	366271		0.0214285714286	0.0142857142857	0.00714285714286		negative prediction		0.0
O60674	366271	0.01	0.011111111111099999	0.001			negative prediction		0.0
P08253	366271	0.001	0.02	0.011111111111099999	0.011111111111099999		negative prediction		0.0
Q15303	366271	0.001	0.001	0.001	0.001		negative prediction		0.0
P34995	366271	0.013636363636399999	0.013636363636399999		0.0214285714286		negative prediction		0.0
P28702	366271			0.001	0.001		negative prediction		0.0
Q9NTG7	366271		0.001	0.001			negative prediction		0.0
P55212	366271		0.0153846153846				negative prediction		0.0
P04062	366271				0.35		negative prediction		0.0
P48736	366271		0.0153846153846	0.01	0.001		negative prediction		0.0
P24557	366271	0.001	0.001	0.023076923076900003			negative prediction		0.0
P34969	366271	0.013333333333299998	0.001	0.00714285714286	0.00714285714286		negative prediction		0.0
Q14680	366271		0.001	0.001	0.001		negative prediction		0.0
Q99714	366271				0.001		negative prediction		0.0
P02753	366271		0.001	0.001			negative prediction		0.0
P27986	366271		0.00769230769231	0.005555555555560001	0.001		negative prediction		0.0
P32239	366271		0.001	0.001	0.001		negative prediction		0.0
P15056	366271	0.001	0.001	0.001	0.011111111111099999		negative prediction		0.0
O60885	366271	0.06666666666669999		0.0538461538462	0.0769230769231		negative prediction		0.0
Q13370	366271	0.02					negative prediction		0.0
P32297	366271	0.0772727272727					negative prediction		0.0
P21462	366271	0.001	0.001	0.001			negative prediction		0.0
P25105	366271		0.011111111111099999	0.008333333333329999			negative prediction		0.0
P29597	366271		0.0153846153846				negative prediction		0.0
P03956	366271		0.00666666666667	0.008333333333329999	0.001		negative prediction		0.0
P04054	366271		0.001				negative prediction		0.0
O75460	366271				0.0142857142857		negative prediction		0.0
Q07912	366271			0.001	0.001		negative prediction		0.0
P04049	366271	0.0142857142857			0.013333333333299998		negative prediction		0.0
P55055	366271		0.005	0.00769230769231			negative prediction		0.0
Q07001	366271				0.08125		negative prediction		0.0
P35462	366271		0.00909090909091	0.02	0.0555555555556		negative prediction		0.0
Q9ULX7	366271			0.001			negative prediction		0.0
P00742	366271	0.001	0.001	0.001	0.001		negative prediction		0.0
P35368	366271	0.0285714285714	0.005882352941180001		0.0153846153846		negative prediction		0.0
Q9Y271	366271	0.001	0.001	0.00454545454545	0.00454545454545		negative prediction		0.0
P16234	366271		0.02				negative prediction		0.0
P10827	366271	0.001	0.001	0.02	0.001		negative prediction		0.0
Q02750	366271	0.00769230769231			0.052631578947400004		negative prediction		0.0
Q9UBN7	366271	0.001	0.001	0.001	0.001		negative prediction		0.0
P55210	366271			0.00666666666667			negative prediction		0.0
P14780	366271	0.00666666666667	0.0153846153846	0.0166666666667	0.03		negative prediction		0.0
P13726	366271	0.001	0.001	0.001	0.001		negative prediction		0.0
P20701	366271	0.001			0.00666666666667		negative prediction		0.0
P41180	366271	0.00769230769231	0.001				negative prediction		0.0
Q5S007	366271	0.001	0.005555555555560001				negative prediction		0.0
P53671	366271	0.001					negative prediction		0.0
Q15139	366271		0.0954545454545	0.168421052632	0.17894736842099998		negative prediction		0.0
P08648	366271	0.001		0.00666666666667	0.00714285714286		negative prediction		0.0
P29317	366271		0.00454545454545	0.00454545454545			negative prediction		0.0
P33981	366271		0.001	0.001	0.001		negative prediction		0.0
Q13258	366271	0.00454545454545		0.00625	0.001		negative prediction		0.0
P08588	366271	0.0235294117647	0.001	0.001	0.001		negative prediction		0.0
P11230	366271				0.0875		negative prediction		0.0
P33032	366271			0.001	0.001		negative prediction		0.0
Q13639	366271	0.00909090909091	0.001	0.001	0.001		negative prediction		0.0
P27695	366271			0.12142857142899999			negative prediction		0.0
P25101	366271	0.001	0.005882352941180001	0.00625	0.001		negative prediction		0.0
P23975	366271	0.001	0.001	0.01	0.022222222222199998		negative prediction		0.0
Q02763	366271				0.001		negative prediction		0.0
Q14994	366271	0.001	0.001	0.001	0.001		negative prediction		0.0
P30411	366271				0.001		negative prediction		0.0
P06401	366271		0.0153846153846	0.08	0.075		negative prediction		0.0
Q7L7X3	366271		0.168181818182				negative prediction		0.0
P05186	366271			0.18666666666700002			negative prediction		0.0
Q9UQL6	366271	0.011764705882399999	0.001	0.001	0.001		negative prediction		0.0
P25025	366271			0.023076923076900003	0.0153846153846		negative prediction		0.0
P28482	366271	0.001	0.001	0.001			negative prediction		0.0
Q9UHL4	366271	0.001					negative prediction		0.0
Q9BWU1	366271				0.140909090909		negative prediction		0.0
P43088	366271			0.0863636363636	0.09285714285710002		negative prediction		0.0
P47871	366271	0.001	0.00909090909091	0.001	0.001		negative prediction		0.0
Q9Y233	366271	0.001	0.001		0.011111111111099999		negative prediction		0.0
P55157	366271			0.00909090909091	0.00909090909091		negative prediction		0.0
P08709	366271			0.001	0.00454545454545		negative prediction		0.0
P31645	366271	0.001	0.001	0.001	0.001		negative prediction		0.0
P35354	366271	0.0375	0.0142857142857	0.044444444444399996	0.001		negative prediction		0.0
P51681	366271	0.00625	0.001	0.001	0.001		negative prediction		0.0
P04183	366271			0.9990000000000001	0.9990000000000001			positive prediction	0.0
Q99720	366271	0.015	0.0294117647059	0.00625	0.00769230769231		negative prediction		0.0
Q16539	366271	0.008333333333329999	0.001	0.011111111111099999	0.001		negative prediction		0.0
Q13464	366271			0.0157894736842	0.01875		negative prediction		0.0
P52333	366271	0.00526315789474	0.001	0.001	0.001		negative prediction		0.0
P09619	366271		0.011764705882399999	0.0214285714286	0.001		negative prediction		0.0
P24530	366271		0.01	0.0125	0.00666666666667		negative prediction		0.0
P25024	366271	0.001					negative prediction		0.0
P41968	366271	0.001	0.00625	0.001	0.001		negative prediction		0.0
P0DMS8	366271	0.0153846153846	0.001	0.0333333333333	0.011111111111099999		negative prediction		0.0
Q96DB2	366271		0.001	0.005882352941180001	0.00666666666667		negative prediction		0.0
Q9P1W9	366271	0.00769230769231	0.0166666666667	0.01	0.00909090909091		negative prediction		0.0
P42684	366271	0.001	0.00454545454545	0.026666666666700003	0.005555555555560001		negative prediction		0.0
P43403	366271		0.0318181818182				negative prediction		0.0
P29274	366271	0.00909090909091	0.001	0.001	0.001		negative prediction		0.0
P10276	366271				0.0142857142857		negative prediction		0.0
P50406	366271	0.00714285714286	0.001	0.001	0.001		negative prediction		0.0
P30542	366271	0.00666666666667	0.03	0.011111111111099999	0.001		negative prediction		0.0
Q96RI1	366271	0.0181818181818	0.00666666666667				negative prediction		0.0
P48039	366271		0.001	0.00666666666667	0.00625		negative prediction		0.0
Q8TDS4	366271			0.0588235294118			negative prediction		0.0
O94925	366271	0.001	0.001	0.001			negative prediction		0.0
P08172	366271	0.05		0.05333333333330001	0.046153846153800006		negative prediction		0.0
P28335	366271	0.0214285714286	0.0181818181818				negative prediction		0.0
P43490	366271	0.001	0.001	0.001	0.001		negative prediction		0.0
P12931	366271		0.001	0.022222222222199998	0.001		negative prediction		0.0
Q13547	366271	0.001	0.001	0.001	0.001		negative prediction		0.0
P20309	366271				0.07333333333330001		negative prediction		0.0
P08246	366271	0.001	0.001	0.001	0.0153846153846		negative prediction		0.0
P49674	366271	0.00454545454545	0.013636363636399999		0.013636363636399999		negative prediction		0.0
Q07343	366271		0.001				negative prediction		0.0
P22455	366271		0.001		0.00454545454545		negative prediction		0.0
P30556	366271				0.023076923076900003		negative prediction		0.0
Q13546	366271			0.0692307692308	0.0692307692308		negative prediction		0.0
P05164	366271		0.022727272727299998				negative prediction		0.0
Q969S8	366271	0.00625	0.001	0.001	0.001		negative prediction		0.0
O43174	366271	0.001	0.001	0.001	0.001		negative prediction		0.0
O76074	366271				0.025		negative prediction		0.0
Q9Y5N1	366271	0.001	0.001	0.001	0.001		negative prediction		0.0
O75164	366271				0.266666666667		negative prediction		0.0
P23443	366271		0.001	0.001			negative prediction		0.0
P62937	366271			0.022727272727299998			negative prediction		0.0
Q15349	366271	0.00454545454545					negative prediction		0.0
Q6V1X1	366271				0.0333333333333		negative prediction		0.0
P07948	366271		0.07647058823530001				negative prediction		0.0
P34972	366271	0.001	0.001				negative prediction		0.0
P20248	366271			0.0125	0.01875		negative prediction		0.0
Q9HAZ1	366271				0.005555555555560001		negative prediction		0.0
Q14654	366271			0.00714285714286	0.00909090909091		negative prediction		0.0
O14965	366271	0.0214285714286		0.01	0.001		negative prediction		0.0
P50052	366271	0.001		0.01875			negative prediction		0.0
Q9Y618	366271		0.0933333333333				negative prediction		0.0
Q9GZT9	366271			0.00952380952381	0.00625		negative prediction		0.0
P30518	366271		0.011764705882399999	0.0176470588235	0.001		negative prediction		0.0
P48443	366271		0.001				negative prediction		0.0
P37231	366271	0.001		0.01			negative prediction		0.0
Q9Y2D0	366271	0.011764705882399999	0.001				negative prediction		0.0
Q08345	366271	0.0176470588235		0.05625			negative prediction		0.0
O15111	366271			0.0315789473684	0.05		negative prediction		0.0
P12821	366271	0.001	0.00454545454545	0.00909090909091	0.001		negative prediction		0.0
Q12879	366271			0.173333333333			negative prediction		0.0
O14842	366271				0.00769230769231		negative prediction		0.0
P35968	366271	0.001	0.001	0.001	0.001		negative prediction		0.0
P25100	366271	0.025	0.0142857142857	0.023076923076900003	0.0142857142857		negative prediction		0.0
Q15759	366271	0.0375		0.026666666666700003	0.00769230769231		negative prediction		0.0
P00918	366271	0.001	0.001	0.001	0.001		negative prediction		0.0
P23786	366271			0.001	0.001		negative prediction		0.0
O00459	366271				0.001		negative prediction		0.0
P32238	366271		0.005555555555560001	0.001	0.00454545454545		negative prediction		0.0
P78527	366271	0.001		0.0125	0.00714285714286		negative prediction		0.0
P13945	366271	0.001	0.001	0.001	0.008333333333329999		negative prediction		0.0
Q9UM73	366271	0.00625	0.0166666666667	0.001	0.0285714285714		negative prediction		0.0
P03372	366271	0.001	0.001	0.001	0.001		negative prediction		0.0
O14649	366271		0.001				negative prediction		0.0
P29466	366271	0.005882352941180001	0.001				negative prediction		0.0
Q00526	366271			0.022727272727299998			negative prediction		0.0
P37023	366271		0.05625	0.0636363636364	0.0636363636364		negative prediction		0.0
P43115	366271		0.025	0.0333333333333			negative prediction		0.0
P00797	366271	0.008333333333329999	0.00909090909091	0.001	0.001		negative prediction		0.0
Q8IXJ6	366271	0.001					negative prediction		0.0
P24385	366271		0.04	0.1			negative prediction		0.0
O00408	366271	0.0153846153846	0.01875		0.0625		negative prediction		0.0
P42330	366271	0.011111111111099999	0.03125				negative prediction		0.0
Q13509	366271			0.001	0.00714285714286		negative prediction		0.0
Q12866	366271	0.0181818181818			0.0375		negative prediction		0.0
P54646	366271	0.0909090909091					negative prediction		0.0
P11802	366271	0.001		0.0166666666667	0.001		negative prediction		0.0
Q9Y2R2	366271		0.001	0.03125	0.03125		negative prediction		0.0
P49286	366271	0.001	0.00714285714286	0.001	0.001		negative prediction		0.0
P45983	366271	0.00714285714286					negative prediction		0.0
P14324	366271	0.0363636363636	0.07272727272730001				negative prediction		0.0
O00329	366271	0.001	0.001	0.001	0.001		negative prediction		0.0
P20618	366271				0.07647058823530001		negative prediction		0.0
P50281	366271		0.001	0.013333333333299998	0.05		negative prediction		0.0
P07339	366271	0.00454545454545	0.001	0.001	0.001		negative prediction		0.0
P08842	366271	0.00454545454545	0.001	0.005555555555560001	0.001		negative prediction		0.0
P00519	366271	0.001	0.00714285714286	0.001	0.001		negative prediction		0.0
Q14524	366271	0.0590909090909					negative prediction		0.0
P21554	366271	0.001	0.011111111111099999				negative prediction		0.0
Q86TI2	366271		0.0181818181818	0.04375			negative prediction		0.0
O75874	366271	0.00454545454545		0.001			negative prediction		0.0
P10275	366271	0.001	0.001	0.001			negative prediction		0.0
Q8WUI4	366271	0.001	0.001	0.00909090909091	0.001		negative prediction		0.0
P51570	366271				0.253846153846		negative prediction		0.0
P05106	366271	0.001	0.001	0.001	0.001		negative prediction		0.0
P28845	366271	0.02	0.001	0.001	0.011111111111099999		negative prediction		0.0
Q92753	366271				0.0157894736842		negative prediction		0.0
P22748	366271			0.0588235294118	0.00714285714286		negative prediction		0.0
Q9HCR9	366271		0.105882352941	0.047619047619	0.08125		negative prediction		0.0
P27815	366271	0.001	0.001				negative prediction		0.0
P56817	366271	0.001	0.001	0.001	0.001		negative prediction		0.0
O60563	366271			0.00714285714286			negative prediction		0.0
P07333	366271				0.00714285714286		negative prediction		0.0
Q9NR97	366271	0.001	0.001	0.001	0.001		negative prediction		0.0
Q08499	366271	0.00625					negative prediction		0.0
P50579	366271	0.00454545454545	0.011764705882399999	0.001			negative prediction		0.0
P25098	366271			0.0166666666667	0.0375		negative prediction		0.0
Q9H3N8	366271	0.005882352941180001	0.0307692307692	0.0153846153846	0.0153846153846		negative prediction		0.0
Q99685	366271		0.022727272727299998		0.005882352941180001		negative prediction		0.0
Q9Y5Y9	366271		0.03125	0.03	0.05		negative prediction		0.0
Q92769	366271	0.008333333333329999	0.001	0.001	0.001		negative prediction		0.0
P28222	366271	0.0125	0.00454545454545	0.005			negative prediction		0.0
P11474	366271	0.001					negative prediction		0.0
O75582	366271				0.368181818182		negative prediction		0.0
O15379	366271		0.001	0.01	0.001		negative prediction		0.0
P51449	366271	0.001	0.001	0.005882352941180001			negative prediction		0.0
Q9Y5Y6	366271	0.001			0.001		negative prediction		0.0
P28907	366271		0.001				negative prediction		0.0
Q09472	366271		0.0318181818182				negative prediction		0.0
Q15722	366271	0.005555555555560001	0.011764705882399999	0.001	0.001		negative prediction		0.0
P40238	366271			0.05	0.05		negative prediction		0.0
O60218	366271		0.026315789473700002	0.0818181818182			negative prediction		0.0
P35408	366271		0.0285714285714	0.013333333333299998			negative prediction		0.0
P49721	366271			0.0363636363636			negative prediction		0.0
O60341	366271	0.0363636363636	0.013333333333299998	0.001	0.013333333333299998		negative prediction		0.0
P06756	366271	0.001	0.001	0.001	0.001		negative prediction		0.0
P08514	366271	0.001	0.001	0.005882352941180001	0.001		negative prediction		0.0
Q07869	366271	0.0214285714286	0.001	0.001	0.001		negative prediction		0.0
Q03181	366271	0.001	0.001	0.001	0.001		negative prediction		0.0
P11511	366271			0.0642857142857	0.08333333333330001		negative prediction		0.0
Q06187	366271		0.001		0.008333333333329999		negative prediction		0.0
P10826	366271	0.026315789473700002	0.0272727272727	0.013333333333299998	0.0363636363636		negative prediction		0.0
P13866	366271	0.05625	0.0333333333333				negative prediction		0.0
P18405	366271	0.00909090909091		0.0125			negative prediction		0.0
Q13526	366271			0.0470588235294			negative prediction		0.0
Q13936	366271		0.0818181818182				negative prediction		0.0
P47989	366271				0.0777777777778		negative prediction		0.0
P21802	366271		0.001		0.0277777777778		negative prediction		0.0
P28223	366271	0.001	0.011111111111099999	0.011111111111099999	0.001		negative prediction		0.0
P42336	366271	0.00769230769231	0.001	0.001	0.001		negative prediction		0.0
P30530	366271			0.035714285714300006	0.12		negative prediction		0.0
P42338	366271	0.001	0.001	0.001	0.001		negative prediction		0.0
Q7Z2W7	366271		0.001	0.00454545454545	0.001		negative prediction		0.0
P08069	366271	0.001	0.001	0.001	0.001		negative prediction		0.0
P05093	366271	0.00714285714286	0.00769230769231		0.00714285714286		negative prediction		0.0
P34903	366271		0.026666666666700003				negative prediction		0.0
Q9BUB5	366271		0.0181818181818		0.08		negative prediction		0.0
P08311	366271			0.07333333333330001			negative prediction		0.0
Q96KQ7	366271			0.05	0.001		negative prediction		0.0
Q9H228	366271		0.05				negative prediction		0.0
Q96EB6	366271	0.00909090909091					negative prediction		0.0
O75469	366271	0.001					negative prediction		0.0
P04626	366271	0.001	0.001	0.001	0.001		negative prediction		0.0
P00747	366271	0.001	0.013333333333299998	0.0142857142857	0.0142857142857		negative prediction		0.0
P22303	366271		0.044444444444399996	0.001	0.022222222222199998		negative prediction		0.0
P28472	366271		0.0153846153846	0.061538461538500004			negative prediction		0.0
O43614	366271	0.001	0.001	0.001	0.001		negative prediction		0.0
O43613	366271	0.0411764705882					negative prediction		0.0
P00533	366271	0.001	0.001	0.001	0.001		negative prediction		0.0
Q02127	366271	0.0125	0.026666666666700003	0.00714285714286			negative prediction		0.0
P19784	366271	0.015		0.042857142857099996	0.0692307692308		negative prediction		0.0
P08575	366271		0.005882352941180001	0.0153846153846			negative prediction		0.0
Q9Y5Y4	366271	0.001	0.001	0.001	0.00909090909091		negative prediction		0.0
P35367	366271	0.0166666666667	0.0235294117647	0.013333333333299998	0.001		negative prediction		0.0
O76083	366271		0.052941176470599996				negative prediction		0.0
P18507	366271	0.046153846153800006	0.0411764705882	0.061538461538500004			negative prediction		0.0
P52895	366271		0.001	0.001	0.00909090909091		negative prediction		0.0
P21917	366271	0.0142857142857	0.008333333333329999	0.001	0.001		negative prediction		0.0
P30291	366271	0.001					negative prediction		0.0
P42261	366271				0.13636363636399998		negative prediction		0.0
P53667	366271			0.00909090909091	0.00714285714286		negative prediction		0.0
P10696	366271			0.34090909090899996			negative prediction		0.0
Q9H244	366271	0.001					negative prediction		0.0
O14920	366271		0.0307692307692	0.0142857142857			negative prediction		0.0
P10619	366271			0.001	0.001		negative prediction		0.0
P49327	366271		0.0181818181818				negative prediction		0.0
Q99571	366271				0.0611111111111		negative prediction		0.0
P43166	366271	0.001	0.005882352941180001	0.00714285714286			negative prediction		0.0
P14061	366271			0.00714285714286	0.001		negative prediction		0.0
P35348	366271	0.001		0.0166666666667	0.0153846153846		negative prediction		0.0
P61073	366271		0.295454545455				negative prediction		0.0
P00915	366271	0.001	0.02	0.001	0.011111111111099999		negative prediction		0.0
Q16790	366271	0.001	0.001	0.001	0.011111111111099999		negative prediction		0.0
Q92793	366271	0.00909090909091	0.0736842105263				negative prediction		0.0
P13631	366271				0.00625		negative prediction		0.0
Q13164	366271			0.115384615385	0.0888888888889		negative prediction		0.0
P50750	366271		0.005	0.00454545454545			negative prediction		0.0
Q9Y5S8	366271			0.0277777777778			negative prediction		0.0
Q13133	366271				0.001		negative prediction		0.0
P25103	366271	0.001	0.001	0.001	0.001		negative prediction		0.0
P19099	366271	0.001		0.001	0.00526315789474		negative prediction		0.0
P34949	366271			0.13846153846200002			negative prediction		0.0
P43351	366271			0.10769230769200001	0.046153846153800006		negative prediction		0.0
P14416	366271			0.011111111111099999			negative prediction		0.0
P36897	366271	0.00454545454545	0.00666666666667				negative prediction		0.0
P24666	366271				0.0333333333333		negative prediction		0.0
P27487	366271	0.001	0.001	0.011111111111099999	0.001		negative prediction		0.0
P24941	366271	0.00769230769231	0.001	0.001	0.011111111111099999		negative prediction		0.0
P00374	366271	0.001	0.005882352941180001	0.001	0.001		negative prediction		0.0
P28221	366271	0.001	0.013333333333299998		0.00666666666667		negative prediction		0.0
P31213	366271		0.0142857142857	0.00714285714286	0.01875		negative prediction		0.0
Q8TDU6	366271	0.00625	0.001				negative prediction		0.0
P04629	366271		0.001	0.001	0.001		negative prediction		0.0
Q14790	366271		0.001	0.00909090909091			negative prediction		0.0
Q9UKE5	366271		0.00909090909091	0.035714285714300006	0.023076923076900003		negative prediction		0.0
Q09428	366271			0.00454545454545			negative prediction		0.0
P32245	366271	0.001	0.00666666666667	0.001	0.011111111111099999		negative prediction		0.0
P08254	366271	0.00625	0.0142857142857	0.013333333333299998	0.001		negative prediction		0.0
P27338	366271	0.00769230769231	0.00714285714286				negative prediction		0.0
P00749	366271	0.001	0.001	0.001	0.001		negative prediction		0.0
P09960	366271	0.001	0.001	0.001	0.001		negative prediction		0.0
Q8NER1	366271		0.001	0.01			negative prediction		0.0
P11309	366271	0.022222222222199998	0.001	0.001	0.001		negative prediction		0.0
P00750	366271			0.0176470588235	0.005882352941180001		negative prediction		0.0
P29371	366271	0.001	0.00769230769231	0.00714285714286	0.00769230769231		negative prediction		0.0
P41597	366271	0.001	0.001	0.001	0.001		negative prediction		0.0
P22894	366271		0.0176470588235	0.00625			negative prediction		0.0
Q9Y468	366271			0.001			negative prediction		0.0
P06239	366271				0.04		negative prediction		0.0
P21452	366271	0.001	0.001	0.001	0.023076923076900003		negative prediction		0.0
Q12908	366271	0.001	0.001	0.00454545454545	0.001		negative prediction		0.0
Q08881	366271			0.001			negative prediction		0.0
Q9UKV0	366271	0.0142857142857	0.013333333333299998	0.001	0.001		negative prediction		0.0
P56524	366271	0.00666666666667	0.00666666666667	0.001	0.001		negative prediction		0.0
P20292	366271	0.001	0.001	0.001	0.001		negative prediction		0.0
P53582	366271	0.001		0.0214285714286	0.0153846153846		negative prediction		0.0
Q14432	366271				0.133333333333		negative prediction		0.0
O43570	366271	0.00909090909091	0.001	0.02	0.011111111111099999		negative prediction		0.0
P19793	366271	0.013333333333299998	0.005	0.005555555555560001	0.00769230769231		negative prediction		0.0
P31644	674660	0.001					negative prediction		0.0
O43194	674660	0.001	0.001	0.001	0.001		negative prediction		0.0
P14920	674660	0.001	0.02	0.0333333333333			negative prediction		0.0
P49019	674660				0.022727272727299998		negative prediction		0.0
Q59H18	674660		0.001	0.001	0.001		negative prediction		0.0
P30968	674660			0.001			negative prediction		0.0
P51812	674660		0.0285714285714				negative prediction		0.0
O43193	674660	0.001	0.001	0.001	0.001		negative prediction		0.0
O43924	674660	0.00454545454545	0.005555555555560001				negative prediction		0.0
P49720	674660		0.001	0.001			negative prediction		0.0
P36544	674660	0.00666666666667	0.001	0.08	0.05625		negative prediction		0.0
P14207	674660		0.001	0.001	0.001		negative prediction		0.0
P43235	674660	0.001					negative prediction		0.0
Q15393	674660			0.022727272727299998	0.022727272727299998		negative prediction		0.0
O14684	674660	0.001	0.023076923076900003	0.05333333333330001	0.08461538461539998		negative prediction		0.0
O15264	674660	0.05	0.03125	0.0142857142857			negative prediction		0.0
Q96S37	674660		0.0277777777778	0.05			negative prediction		0.0
P28074	674660	0.0272727272727	0.0333333333333	0.04375	0.04375		negative prediction		0.0
P17787	674660	0.0875	0.0875				negative prediction		0.0
Q15858	674660	0.001					negative prediction		0.0
P29275	674660		0.001				negative prediction		0.0
P39900	674660			0.0166666666667			negative prediction		0.0
O00444	674660			0.161904761905			negative prediction		0.0
P43119	674660	0.0047619047619	0.0181818181818	0.05			negative prediction		0.0
P21860	674660		0.001				negative prediction		0.0
P47869	674660	0.0333333333333	0.0153846153846				negative prediction		0.0
Q99250	674660			0.1625			negative prediction		0.0
P15121	674660	0.04666666666669999			0.0333333333333		negative prediction		0.0
P43681	674660	0.0882352941176	0.0882352941176				negative prediction		0.0
Q15008	674660		0.001	0.001	0.001		negative prediction		0.0
P21918	674660				0.0142857142857		negative prediction		0.0
P08253	674660	0.05833333333330001					negative prediction		0.0
P60900	674660		0.001	0.001			negative prediction		0.0
P34995	674660	0.07272727272730001	0.122727272727				negative prediction		0.0
P28702	674660			0.0590909090909	0.0590909090909		negative prediction		0.0
Q9NTG7	674660				0.00454545454545		negative prediction		0.0
P04062	674660				0.0571428571429		negative prediction		0.0
O00231	674660		0.001	0.001	0.001		negative prediction		0.0
P48736	674660	0.001	0.001				negative prediction		0.0
O15554	674660		0.00909090909091				negative prediction		0.0
Q9HCG7	674660	0.001	0.001	0.001	0.001		negative prediction		0.0
P34969	674660	0.013333333333299998			0.0142857142857		negative prediction		0.0
Q99714	674660				0.1		negative prediction		0.0
P02753	674660		0.001	0.001	0.001		negative prediction		0.0
P20839	674660	0.00454545454545	0.00454545454545	0.00454545454545	0.001		negative prediction		0.0
Q07820	674660		0.115384615385				negative prediction		0.0
O60885	674660	0.001		0.0153846153846	0.001		negative prediction		0.0
P14060	674660		0.001	0.001	0.001		negative prediction		0.0
Q13370	674660	0.001	0.001	0.001	0.001		negative prediction		0.0
P32297	674660	0.10454545454500001					negative prediction		0.0
O95718	674660		0.005882352941180001				negative prediction		0.0
P04054	674660		0.00909090909091				negative prediction		0.0
O75460	674660		0.05	0.015	0.0238095238095		negative prediction		0.0
Q07001	674660	0.109090909091	0.13636363636399998		0.1875		negative prediction		0.0
P00742	674660	0.001	0.001				negative prediction		0.0
P51665	674660		0.001	0.001	0.001		negative prediction		0.0
P35368	674660	0.0047619047619	0.001	0.001	0.0153846153846		negative prediction		0.0
P16234	674660		0.02				negative prediction		0.0
Q16678	674660		0.01875				negative prediction		0.0
P10827	674660				0.170588235294		negative prediction		0.0
Q02750	674660				0.0157894736842		negative prediction		0.0
O15303	674660				0.0692307692308		negative prediction		0.0
Q8TEK3	674660	0.001	0.001	0.001	0.001		negative prediction		0.0
P20701	674660		0.022222222222199998	0.0214285714286	0.001		negative prediction		0.0
P41180	674660	0.001	0.0047619047619				negative prediction		0.0
Q13451	674660		0.001	0.001	0.001		negative prediction		0.0
Q04828	674660	0.0181818181818	0.146666666667				negative prediction		0.0
P25788	674660		0.001	0.001			negative prediction		0.0
P53671	674660	0.001	0.00454545454545	0.001	0.001		negative prediction		0.0
Q15139	674660		0.0181818181818	0.036842105263199997	0.026315789473700002		negative prediction		0.0
P08648	674660	0.008333333333329999	0.013636363636399999	0.00666666666667	0.0214285714286		negative prediction		0.0
Q13258	674660	0.022727272727299998		0.0125	0.00666666666667		negative prediction		0.0
Q99460	674660		0.001	0.001	0.001		negative prediction		0.0
P12004	674660			0.001	0.001		negative prediction		0.0
P11230	674660		0.130769230769		0.3		negative prediction		0.0
Q13639	674660	0.001		0.001	0.001		negative prediction		0.0
P42226	674660	0.001	0.00909090909091	0.001			negative prediction		0.0
Q9H2J7	674660			0.001	0.001		negative prediction		0.0
Q02763	674660	0.001	0.001				negative prediction		0.0
P06401	674660	0.026666666666700003					negative prediction		0.0
P05186	674660			0.0933333333333			negative prediction		0.0
P04818	674660	0.057894736842099996					negative prediction		0.0
Q9UHL4	674660	0.001	0.001	0.001			negative prediction		0.0
Q9BWU1	674660				0.0909090909091		negative prediction		0.0
P43088	674660	0.001		0.00909090909091	0.0642857142857		negative prediction		0.0
P43686	674660		0.001	0.001	0.001		negative prediction		0.0
Q9NYY3	674660	0.001	0.00454545454545				negative prediction		0.0
P48556	674660		0.001	0.001	0.001		negative prediction		0.0
P04183	674660				0.00952380952381		negative prediction		0.0
Q8TAA3	674660		0.001	0.001			negative prediction		0.0
Q13464	674660	0.001					negative prediction		0.0
P09619	674660		0.011764705882399999	0.001	0.001		negative prediction		0.0
P28062	674660	0.001	0.0181818181818	0.00454545454545	0.00454545454545		negative prediction		0.0
O95264	674660		0.001	0.001	0.001		negative prediction		0.0
Q96DB2	674660		0.001	0.0176470588235			negative prediction		0.0
Q9NYK1	674660	0.001		0.001	0.001		negative prediction		0.0
P42684	674660	0.001	0.00454545454545	0.00666666666667	0.011111111111099999		negative prediction		0.0
P43403	674660		0.001	0.001	0.00625		negative prediction		0.0
P48039	674660		0.04375	0.05333333333330001	0.04375		negative prediction		0.0
Q8TDS4	674660			0.052941176470599996			negative prediction		0.0
O95235	674660				0.001		negative prediction		0.0
Q8N1Q1	674660	0.001			0.0235294117647		negative prediction		0.0
P21964	674660		0.0142857142857	0.0545454545455			negative prediction		0.0
Q16584	674660	0.001	0.022727272727299998				negative prediction		0.0
P32754	674660	0.0181818181818	0.00454545454545				negative prediction		0.0
P12931	674660	0.00666666666667					negative prediction		0.0
O14818	674660		0.001	0.001			negative prediction		0.0
P35218	674660	0.0318181818182	0.095	0.117647058824			negative prediction		0.0
O60706	674660			0.0214285714286	0.00714285714286		negative prediction		0.0
P62195	674660		0.001	0.001	0.001		negative prediction		0.0
P49674	674660			0.001			negative prediction		0.0
Q07343	674660		0.001				negative prediction		0.0
P23946	674660	0.001					negative prediction		0.0
P22455	674660	0.00909090909091	0.0142857142857	0.00769230769231	0.00909090909091		negative prediction		0.0
P40926	674660			0.0142857142857	0.022727272727299998		negative prediction		0.0
P25789	674660		0.001	0.001			negative prediction		0.0
P17516	674660				0.08		negative prediction		0.0
Q13546	674660			0.046153846153800006	0.046153846153800006		negative prediction		0.0
P54760	674660		0.001				negative prediction		0.0
P05164	674660	0.0181818181818	0.0545454545455				negative prediction		0.0
Q05901	674660			0.00454545454545	0.00454545454545		negative prediction		0.0
Q8TDS5	674660			0.0642857142857	0.047619047619		negative prediction		0.0
O43174	674660	0.00909090909091	0.00666666666667	0.0272727272727	0.07272727272730001		negative prediction		0.0
O75164	674660				0.044444444444399996		negative prediction		0.0
Q07973	674660	0.0125	0.0545454545455	0.10454545454500001	0.171428571429		negative prediction		0.0
O00232	674660		0.001	0.001	0.001		negative prediction		0.0
P62937	674660		0.309523809524	0.213636363636			negative prediction		0.0
P54753	674660		0.00526315789474				negative prediction		0.0
P28072	674660		0.001	0.001			negative prediction		0.0
Q15349	674660	0.001	0.001				negative prediction		0.0
P41440	674660		0.001	0.001	0.001		negative prediction		0.0
Q6V1X1	674660			0.00454545454545			negative prediction		0.0
P25786	674660		0.001	0.001			negative prediction		0.0
P07948	674660		0.07647058823530001				negative prediction		0.0
P34972	674660	0.001					negative prediction		0.0
Q05655	674660			0.0105263157895	0.0142857142857		negative prediction		0.0
P51160	674660	0.001	0.0176470588235	0.00454545454545	0.0153846153846		negative prediction		0.0
P20248	674660	0.005555555555560001	0.001	0.001	0.001		negative prediction		0.0
Q14654	674660	0.0363636363636	0.013636363636399999	0.0142857142857	0.022727272727299998		negative prediction		0.0
Q8TBX8	674660			0.001	0.001		negative prediction		0.0
Q9Y618	674660		0.106666666667				negative prediction		0.0
P30518	674660			0.001			negative prediction		0.0
P48443	674660			0.0272727272727	0.0272727272727		negative prediction		0.0
Q9Y2D0	674660		0.0588235294118				negative prediction		0.0
O43242	674660		0.001	0.001	0.001		negative prediction		0.0
Q08345	674660	0.0294117647059		0.025			negative prediction		0.0
P12268	674660			0.0235294117647			negative prediction		0.0
O15111	674660			0.0157894736842	0.0181818181818		negative prediction		0.0
P12821	674660			0.013636363636399999	0.0307692307692		negative prediction		0.0
Q9Y2I1	674660				0.07272727272730001		negative prediction		0.0
Q12879	674660			0.05333333333330001			negative prediction		0.0
O14842	674660			0.005			negative prediction		0.0
Q99436	674660		0.001	0.001			negative prediction		0.0
Q9UBX1	674660	0.001					negative prediction		0.0
P22102	674660	0.001	0.001	0.001	0.001		negative prediction		0.0
Q15759	674660	0.05					negative prediction		0.0
P23786	674660		0.0307692307692	0.00454545454545			negative prediction		0.0
P78527	674660	0.001					negative prediction		0.0
Q00526	674660	0.001	0.001	0.00454545454545	0.001		negative prediction		0.0
P08686	674660		0.00909090909091	0.001	0.001		negative prediction		0.0
P35998	674660		0.001	0.001	0.001		negative prediction		0.0
P07510	674660	0.0818181818182	0.163636363636				negative prediction		0.0
P37023	674660	0.001	0.001	0.00454545454545	0.00454545454545		negative prediction		0.0
P43115	674660				0.0882352941176		negative prediction		0.0
P62191	674660		0.001	0.001	0.001		negative prediction		0.0
P24385	674660		0.001	0.00625	0.001		negative prediction		0.0
P42330	674660	0.044444444444399996					negative prediction		0.0
A5LHX3	674660		0.001	0.001			negative prediction		0.0
Q13509	674660			0.01875			negative prediction		0.0
Q12866	674660	0.001	0.001	0.001	0.001		negative prediction		0.0
Q06418	674660				0.001		negative prediction		0.0
P54646	674660	0.013636363636399999					negative prediction		0.0
Q9Y2R2	674660			0.15	0.11875		negative prediction		0.0
Q04771	674660		0.0363636363636				negative prediction		0.0
Q15825	674660			0.001	0.00909090909091		negative prediction		0.0
P49286	674660	0.0333333333333	0.0571428571429	0.05333333333330001	0.05333333333330001		negative prediction		0.0
P54289	674660	0.001	0.00454545454545	0.00625	0.001		negative prediction		0.0
P45983	674660	0.00714285714286					negative prediction		0.0
P14324	674660	0.013636363636399999	0.00454545454545	0.001			negative prediction		0.0
Q96RJ0	674660	0.33					negative prediction		0.0
P20618	674660			0.046153846153800006	0.135294117647		negative prediction		0.0
P50281	674660	0.0363636363636	0.04666666666669999				negative prediction		0.0
P07339	674660		0.001	0.001	0.001		negative prediction		0.0
P28066	674660		0.001	0.001			negative prediction		0.0
P55036	674660		0.001	0.001	0.001		negative prediction		0.0
P0DJD9	674660	0.001	0.001	0.0181818181818	0.0272727272727		negative prediction		0.0
Q00975	674660	0.013636363636399999	0.04375				negative prediction		0.0
Q86TI2	674660		0.00454545454545				negative prediction		0.0
Q16739	674660		0.022222222222199998	0.00909090909091	0.00454545454545		negative prediction		0.0
P10275	674660	0.001		0.001			negative prediction		0.0
P15328	674660	0.001	0.001	0.001	0.001		negative prediction		0.0
P51570	674660				0.12307692307700001		negative prediction		0.0
P05106	674660	0.00666666666667					negative prediction		0.0
Q92753	674660			0.288888888889	0.3		negative prediction		0.0
P22748	674660	0.0181818181818			0.042857142857099996		negative prediction		0.0
Q9HCR9	674660		0.0294117647059	0.00952380952381	0.00625		negative prediction		0.0
P27815	674660	0.001					negative prediction		0.0
P56817	674660			0.001			negative prediction		0.0
O60563	674660	0.00454545454545	0.00714285714286	0.001			negative prediction		0.0
P60896	674660		0.001	0.001	0.001		negative prediction		0.0
Q9NR97	674660	0.001	0.001				negative prediction		0.0
P25098	674660			0.0611111111111	0.09375		negative prediction		0.0
P17980	674660		0.001	0.001	0.001		negative prediction		0.0
P25787	674660		0.001	0.001			negative prediction		0.0
Q9H3N8	674660	0.001					negative prediction		0.0
Q99685	674660	0.08125	0.140909090909		0.41176470588200004		negative prediction		0.0
Q9Y5Y9	674660		0.04375	0.015	0.025		negative prediction		0.0
P48730	674660			0.001			negative prediction		0.0
Q9UNM6	674660		0.001	0.001	0.001		negative prediction		0.0
P28222	674660			0.03	0.013333333333299998		negative prediction		0.0
Q9NZ45	674660			0.2375	0.175		negative prediction		0.0
Q14973	674660			0.001			negative prediction		0.0
Q9NS75	674660	0.001		0.013636363636399999			negative prediction		0.0
O75582	674660				0.37727272727300004		negative prediction		0.0
P51449	674660		0.001	0.011764705882399999			negative prediction		0.0
Q99808	674660			0.00454545454545			negative prediction		0.0
Q9Y5Y6	674660	0.001					negative prediction		0.0
P28907	674660	0.001	0.001	0.001	0.0190476190476		negative prediction		0.0
Q09472	674660	0.00454545454545	0.0636363636364				negative prediction		0.0
Q9UPY5	674660		0.001	0.001			negative prediction		0.0
Q15722	674660	0.0333333333333					negative prediction		0.0
P40238	674660	0.04666666666669999					negative prediction		0.0
O60218	674660		0.0842105263158	0.209090909091	0.13846153846200002		negative prediction		0.0
P35408	674660			0.12			negative prediction		0.0
P49721	674660			0.0909090909091			negative prediction		0.0
O60341	674660				0.001		negative prediction		0.0
P05023	674660			0.001	0.0047619047619		negative prediction		0.0
Q13200	674660		0.001	0.001	0.001		negative prediction		0.0
P08514	674660	0.001	0.001	0.001			negative prediction		0.0
O95749	674660		0.005555555555560001	0.001			negative prediction		0.0
Q07869	674660				0.001		negative prediction		0.0
Q9Y4D2	674660	0.0454545454545		0.1	0.0333333333333		negative prediction		0.0
Q03181	674660		0.001	0.001	0.001		negative prediction		0.0
P11511	674660	0.0277777777778	0.0590909090909				negative prediction		0.0
Q06187	674660			0.001	0.001		negative prediction		0.0
P10826	674660		0.013636363636399999	0.04666666666669999	0.05		negative prediction		0.0
P11926	674660			0.00909090909091			negative prediction		0.0
P18405	674660	0.001	0.001	0.00625	0.011764705882399999		negative prediction		0.0
Q12884	674660	0.001	0.001	0.0047619047619	0.0142857142857		negative prediction		0.0
Q13526	674660			0.0941176470588			negative prediction		0.0
Q13936	674660		0.0409090909091				negative prediction		0.0
P19634	674660				0.001		negative prediction		0.0
Q13393	674660	0.001	0.001				negative prediction		0.0
P47989	674660				0.0555555555556		negative prediction		0.0
P21802	674660				0.001		negative prediction		0.0
P46098	674660	0.0105263157895	0.001				negative prediction		0.0
P30530	674660		0.0538461538462	0.00714285714286	0.04		negative prediction		0.0
P42338	674660		0.001				negative prediction		0.0
P05093	674660	0.001					negative prediction		0.0
P34903	674660	0.0235294117647	0.013333333333299998				negative prediction		0.0
Q9BUB5	674660	0.001	0.00454545454545	0.001	0.005		negative prediction		0.0
O00206	674660		0.04				negative prediction		0.0
P06865	674660			0.00909090909091			negative prediction		0.0
Q96KQ7	674660	0.001	0.001	0.001	0.06666666666669999		negative prediction		0.0
Q9H228	674660		0.045				negative prediction		0.0
P11021	674660			0.001			negative prediction		0.0
P00747	674660	0.001					negative prediction		0.0
O43614	674660	0.001					negative prediction		0.0
Q15746	674660	0.0181818181818					negative prediction		0.0
P19784	674660	0.015	0.0285714285714	0.0214285714286	0.0153846153846		negative prediction		0.0
P52895	674660			0.04	0.0954545454545		negative prediction		0.0
P42261	674660	0.00909090909091	0.07647058823530001	0.05	0.0272727272727		negative prediction		0.0
P53667	674660			0.001			negative prediction		0.0
P10696	674660			0.313636363636			negative prediction		0.0
P49336	674660		0.001				negative prediction		0.0
Q99571	674660				0.138888888889		negative prediction		0.0
P43166	674660	0.02					negative prediction		0.0
P43354	674660		0.001	0.001	0.001		negative prediction		0.0
P61073	674660	0.00454545454545					negative prediction		0.0
P28065	674660	0.001	0.001	0.00454545454545	0.001		negative prediction		0.0
P30926	674660	0.0571428571429					negative prediction		0.0
O95470	674660		0.013636363636399999				negative prediction		0.0
Q96NT5	674660		0.001	0.001	0.001		negative prediction		0.0
P08631	674660			0.001	0.001		negative prediction		0.0
Q92793	674660		0.0421052631579				negative prediction		0.0
Q13164	674660			0.08461538461539998	0.0555555555556		negative prediction		0.0
Q16186	674660		0.001	0.001	0.001		negative prediction		0.0
Q9Y5S8	674660			0.277777777778			negative prediction		0.0
Q13133	674660		0.013333333333299998	0.0333333333333	0.01875		negative prediction		0.0
P34949	674660			0.253846153846			negative prediction		0.0
P43351	674660			0.10769230769200001	0.16923076923099997		negative prediction		0.0
P36897	674660	0.00454545454545					negative prediction		0.0
P0DMS9	674660		0.0176470588235		0.0454545454545		negative prediction		0.0
P28221	674660			0.05	0.02		negative prediction		0.0
P31213	674660		0.035714285714300006		0.03125		negative prediction		0.0
P04798	674660		0.001		0.0384615384615		negative prediction		0.0
Q8TDU6	674660	0.025	0.0214285714286				negative prediction		0.0
Q14790	674660				0.008333333333329999		negative prediction		0.0
P23284	674660				0.00454545454545		negative prediction		0.0
Q9UKE5	674660	0.00454545454545	0.00454545454545	0.001	0.023076923076900003		negative prediction		0.0
Q09428	674660			0.0409090909091	0.0181818181818		negative prediction		0.0
P08254	674660	0.001		0.001			negative prediction		0.0
O96017	674660			0.001	0.00666666666667		negative prediction		0.0
P40306	674660		0.001	0.00454545454545	0.001		negative prediction		0.0
P00750	674660			0.011764705882399999	0.011764705882399999		negative prediction		0.0
P22894	674660		0.011764705882399999				negative prediction		0.0
P02708	674660	0.047619047619	0.07058823529410001				negative prediction		0.0
Q12908	674660			0.00454545454545	0.001		negative prediction		0.0
Q9UBF8	674660		0.00714285714286	0.0333333333333	0.0105263157895		negative prediction		0.0
P14679	674660		0.001		0.00909090909091		negative prediction		0.0
P62333	674660		0.001	0.001	0.001		negative prediction		0.0
Q08881	674660		0.00625				negative prediction		0.0
Q9UKV0	674660		0.013333333333299998				negative prediction		0.0
P28070	674660		0.001	0.001			negative prediction		0.0
O43451	674660		0.001		0.02		negative prediction		0.0
P11362	674660		0.005882352941180001				negative prediction		0.0
P56524	674660		0.001				negative prediction		0.0
P53582	674660	0.0933333333333	0.0181818181818	0.035714285714300006	0.0769230769231		negative prediction		0.0
Q14432	674660		0.00454545454545	0.001	0.00952380952381		negative prediction		0.0
P68400	674660				0.011111111111099999		negative prediction		0.0
O15530	520664	0.005	0.001	0.001			negative prediction		0.0
P31644	520664	0.001					negative prediction		0.0
O43194	520664		0.001	0.00454545454545			negative prediction		0.0
P14920	520664	0.001	0.001		0.001		negative prediction		0.0
P49019	520664			0.001			negative prediction		0.0
P27361	520664	0.001	0.001	0.001			negative prediction		0.0
P49146	520664		0.0352941176471				negative prediction		0.0
Q59H18	520664	0.001	0.001	0.00909090909091	0.00454545454545		negative prediction		0.0
P30968	520664	0.00454545454545		0.00454545454545			negative prediction		0.0
P51812	520664		0.0333333333333				negative prediction		0.0
O43193	520664		0.0318181818182	0.0285714285714			negative prediction		0.0
O43924	520664	0.001	0.011111111111099999				negative prediction		0.0
Q9BY41	520664	0.00666666666667					negative prediction		0.0
P15538	520664	0.00666666666667	0.001				negative prediction		0.0
P36544	520664	0.001	0.001	0.001	0.001		negative prediction		0.0
P06276	520664	0.00714285714286	0.001	0.0333333333333			negative prediction		0.0
Q15393	520664			0.013636363636399999	0.013636363636399999		negative prediction		0.0
O14684	520664	0.001	0.001		0.0307692307692		negative prediction		0.0
O15264	520664	0.00625	0.001	0.001	0.00714285714286		negative prediction		0.0
P11509	520664			0.001	0.001		negative prediction		0.0
Q96S37	520664			0.00625	0.001		negative prediction		0.0
P17787	520664	0.00625	0.00625				negative prediction		0.0
P29275	520664	0.001					negative prediction		0.0
P39900	520664	0.14285714285700002	0.153333333333	0.133333333333			negative prediction		0.0
P17252	520664		0.013333333333299998	0.0375	0.025		negative prediction		0.0
O00444	520664			0.052380952381			negative prediction		0.0
P22607	520664	0.00526315789474	0.001	0.0142857142857	0.001		negative prediction		0.0
P43119	520664			0.025	0.0176470588235		negative prediction		0.0
P21860	520664	0.005882352941180001	0.001	0.001	0.00666666666667		negative prediction		0.0
P47869	520664	0.00666666666667	0.001				negative prediction		0.0
Q99250	520664			0.001			negative prediction		0.0
P18825	520664	0.00714285714286					negative prediction		0.0
P07550	520664				0.023076923076900003		negative prediction		0.0
P51679	520664	0.001	0.06875	0.0333333333333			negative prediction		0.0
P15121	520664	0.00666666666667	0.001	0.001	0.001		negative prediction		0.0
P25116	520664	0.09444444444439999	0.233333333333	0.25333333333299995	0.314285714286		negative prediction		0.0
P43681	520664	0.001	0.005882352941180001				negative prediction		0.0
Q12852	520664		0.001				negative prediction		0.0
P21918	520664		0.0142857142857	0.0214285714286	0.0142857142857		negative prediction		0.0
P08253	520664	0.441666666667	0.61	0.422222222222	0.5			positive prediction	0.0
Q15303	520664	0.0125	0.00625	0.001	0.00769230769231		negative prediction		0.0
P34995	520664	0.0454545454545	0.0454545454545		0.0214285714286		negative prediction		0.0
P28702	520664	0.061538461538500004	0.08947368421049999	0.0454545454545	0.0454545454545		negative prediction		0.0
Q9NTG7	520664				0.0318181818182		negative prediction		0.0
P04062	520664				0.0285714285714		negative prediction		0.0
P48736	520664	0.0190476190476	0.10769230769200001	0.04			negative prediction		0.0
O15554	520664	0.001	0.001		0.001		negative prediction		0.0
Q9HCG7	520664			0.001	0.001		negative prediction		0.0
P24557	520664		0.001	0.001			negative prediction		0.0
Q03164	520664			0.001			negative prediction		0.0
Q99714	520664				0.0555555555556		negative prediction		0.0
P02753	520664		0.001	0.001	0.001		negative prediction		0.0
P27986	520664	0.05333333333330001					negative prediction		0.0
P32239	520664	0.0863636363636	0.075				negative prediction		0.0
P20839	520664	0.001	0.001	0.001	0.001		negative prediction		0.0
Q07820	520664	0.035	0.08461538461539998				negative prediction		0.0
O60885	520664	0.001					negative prediction		0.0
Q13370	520664	0.00666666666667	0.001	0.001	0.00952380952381		negative prediction		0.0
P32297	520664	0.00454545454545					negative prediction		0.0
P25105	520664	0.0181818181818	0.022222222222199998	0.0166666666667	0.022727272727299998		negative prediction		0.0
O95718	520664			0.001	0.001		negative prediction		0.0
P29597	520664		0.0153846153846	0.00666666666667			negative prediction		0.0
P03956	520664	0.49230769230800003	0.513333333333	0.5583333333330001	0.672727272727			positive prediction	0.0
P04054	520664		0.00454545454545				negative prediction		0.0
O75460	520664	0.001	0.001	0.001	0.001		negative prediction		0.0
P04049	520664	0.0285714285714	0.022222222222199998	0.001	0.02		negative prediction		0.0
Q07001	520664	0.001	0.00909090909091		0.025		negative prediction		0.0
Q9ULX7	520664	0.00714285714286	0.001	0.001	0.001		negative prediction		0.0
P00742	520664				0.011111111111099999		negative prediction		0.0
P35368	520664	0.0190476190476	0.0352941176471	0.0294117647059	0.0538461538462		negative prediction		0.0
Q9Y271	520664	0.0318181818182	0.0235294117647	0.0318181818182	0.013636363636399999		negative prediction		0.0
P08183	520664	0.0333333333333					negative prediction		0.0
P16234	520664		0.001				negative prediction		0.0
Q16678	520664	0.001	0.001	0.001	0.00666666666667		negative prediction		0.0
P10827	520664	0.00625	0.0294117647059	0.02	0.011764705882399999		negative prediction		0.0
Q02750	520664		0.0142857142857	0.0166666666667	0.0157894736842		negative prediction		0.0
O15303	520664			0.001	0.001		negative prediction		0.0
P09211	520664			0.01			negative prediction		0.0
P13726	520664	0.0363636363636	0.04	0.044444444444399996	0.0545454545455		negative prediction		0.0
P20701	520664	0.026666666666700003	0.0166666666667	0.042857142857099996			negative prediction		0.0
P41180	520664	0.061538461538500004	0.0333333333333				negative prediction		0.0
Q13451	520664		0.00454545454545	0.001	0.00909090909091		negative prediction		0.0
Q04828	520664	0.001	0.013333333333299998	0.013636363636399999			negative prediction		0.0
P53671	520664	0.001	0.00454545454545	0.001	0.001		negative prediction		0.0
Q15139	520664		0.0181818181818	0.036842105263199997	0.021052631578900003		negative prediction		0.0
P08648	520664	0.05833333333330001	0.10454545454500001	0.133333333333	0.135714285714		negative prediction		0.0
Q9HBH9	520664		0.00454545454545				negative prediction		0.0
Q13258	520664	0.00454545454545	0.00769230769231	0.001			negative prediction		0.0
P11230	520664	0.001	0.001		0.01875		negative prediction		0.0
P33032	520664		0.125	0.12142857142899999	0.16470588235300002		negative prediction		0.0
Q13639	520664	0.0409090909091	0.035714285714300006	0.0333333333333	0.0333333333333		negative prediction		0.0
P42226	520664	0.00454545454545					negative prediction		0.0
O94782	520664		0.00909090909091	0.0181818181818			negative prediction		0.0
P27695	520664			0.00714285714286			negative prediction		0.0
P23975	520664	0.0142857142857	0.00909090909091	0.001			negative prediction		0.0
Q02763	520664	0.0166666666667	0.00909090909091	0.025	0.026666666666700003		negative prediction		0.0
Q15465	520664				0.001		negative prediction		0.0
P30411	520664	0.00909090909091	0.035	0.0421052631579	0.0636363636364		negative prediction		0.0
P06401	520664	0.013333333333299998					negative prediction		0.0
Q7L7X3	520664		0.15				negative prediction		0.0
P05186	520664		0.0105263157895	0.00666666666667			negative prediction		0.0
P04818	520664	0.021052631578900003	0.011764705882399999	0.013333333333299998	0.025		negative prediction		0.0
P35498	520664			0.001	0.001		negative prediction		0.0
P25025	520664	0.0142857142857	0.005555555555560001	0.0153846153846			negative prediction		0.0
Q9UHL4	520664	0.026315789473700002	0.0315789473684				negative prediction		0.0
Q9BWU1	520664				0.0954545454545		negative prediction		0.0
Q08752	520664				0.00454545454545		negative prediction		0.0
P43088	520664	0.001	0.00454545454545	0.00909090909091	0.0142857142857		negative prediction		0.0
P47871	520664	0.001	0.001	0.001			negative prediction		0.0
Q9Y233	520664	0.001					negative prediction		0.0
P55157	520664	0.00909090909091	0.00909090909091	0.013636363636399999	0.013636363636399999		negative prediction		0.0
Q9NYY3	520664		0.00454545454545				negative prediction		0.0
P08709	520664	0.0384615384615	0.0214285714286				negative prediction		0.0
P31645	520664	0.011111111111099999					negative prediction		0.0
P40763	520664		0.107142857143				negative prediction		0.0
P04183	520664				0.001		negative prediction		0.0
Q99720	520664		0.08235294117650001	0.025	0.0384615384615		negative prediction		0.0
Q16539	520664	0.0166666666667					negative prediction		0.0
Q13464	520664	0.001	0.001	0.00526315789474	0.001		negative prediction		0.0
P52333	520664	0.0105263157895					negative prediction		0.0
P09619	520664		0.0294117647059	0.0142857142857	0.008333333333329999		negative prediction		0.0
O95264	520664		0.001	0.001	0.001		negative prediction		0.0
P24530	520664	0.128571428571	0.13				negative prediction		0.0
P25024	520664			0.0318181818182			negative prediction		0.0
P41968	520664	0.113333333333		0.23076923076900002	0.171428571429		negative prediction		0.0
Q9NYK1	520664	0.001	0.00909090909091	0.001	0.013636363636399999		negative prediction		0.0
P42684	520664	0.001	0.00454545454545	0.00666666666667	0.0166666666667		negative prediction		0.0
O94759	520664				0.001		negative prediction		0.0
P43403	520664	0.00714285714286	0.0181818181818	0.025	0.00625		negative prediction		0.0
P30542	520664	0.013333333333299998					negative prediction		0.0
P48039	520664	0.011764705882399999	0.0125	0.026666666666700003	0.0125		negative prediction		0.0
Q8TDS4	520664	0.0238095238095	0.001	0.001	0.00769230769231		negative prediction		0.0
O75899	520664		0.00454545454545	0.00714285714286			negative prediction		0.0
P08172	520664	0.044444444444399996	0.013333333333299998	0.013333333333299998	0.0153846153846		negative prediction		0.0
Q8N1Q1	520664	0.001	0.00454545454545	0.00666666666667	0.001		negative prediction		0.0
P21964	520664			0.001	0.001		negative prediction		0.0
Q16584	520664		0.001				negative prediction		0.0
P28335	520664	0.0142857142857	0.0272727272727				negative prediction		0.0
Q99835	520664	0.0153846153846					negative prediction		0.0
P35218	520664	0.00909090909091	0.02	0.011764705882399999			negative prediction		0.0
P47901	520664	0.0818181818182					negative prediction		0.0
O60706	520664			0.0214285714286	0.001		negative prediction		0.0
P20309	520664	0.001	0.0153846153846	0.00666666666667	0.06666666666669999		negative prediction		0.0
P49674	520664		0.00454545454545	0.0181818181818	0.0181818181818		negative prediction		0.0
P23946	520664	0.0692307692308					negative prediction		0.0
P22455	520664	0.013636363636399999	0.00952380952381	0.023076923076900003	0.0181818181818		negative prediction		0.0
P40926	520664			0.001	0.001		negative prediction		0.0
P30556	520664	0.0409090909091		0.00769230769231	0.0307692307692		negative prediction		0.0
Q16348	520664				0.00454545454545		negative prediction		0.0
P17516	520664				0.001		negative prediction		0.0
Q13546	520664			0.023076923076900003	0.023076923076900003		negative prediction		0.0
P05164	520664		0.0181818181818				negative prediction		0.0
Q969S8	520664				0.008333333333329999		negative prediction		0.0
Q05901	520664			0.00454545454545	0.00454545454545		negative prediction		0.0
P19801	520664			0.001	0.001		negative prediction		0.0
Q8TDS5	520664		0.001	0.001	0.0047619047619		negative prediction		0.0
O43174	520664	0.00454545454545		0.0181818181818	0.0272727272727		negative prediction		0.0
O76074	520664	0.001	0.001	0.001			negative prediction		0.0
Q9Y5N1	520664	0.023076923076900003					negative prediction		0.0
O75164	520664				0.06666666666669999		negative prediction		0.0
Q07973	520664	0.00625	0.001	0.001	0.001		negative prediction		0.0
P62937	520664		0.0190476190476	0.0318181818182			negative prediction		0.0
P54753	520664		0.001				negative prediction		0.0
Q15349	520664	0.00454545454545					negative prediction		0.0
Q6V1X1	520664	0.011111111111099999	0.005555555555560001	0.013636363636399999			negative prediction		0.0
Q13304	520664			0.00454545454545	0.001		negative prediction		0.0
P07948	520664		0.0941176470588				negative prediction		0.0
P34972	520664		0.044444444444399996				negative prediction		0.0
Q05655	520664	0.0277777777778	0.00666666666667		0.00714285714286		negative prediction		0.0
P51160	520664	0.00909090909091	0.005882352941180001	0.00454545454545	0.00769230769231		negative prediction		0.0
P20248	520664	0.105555555556		0.1875	0.21875		negative prediction		0.0
Q9HAZ1	520664				0.001		negative prediction		0.0
Q14654	520664	0.001	0.00454545454545	0.001	0.001		negative prediction		0.0
Q8TBX8	520664			0.001	0.00909090909091		negative prediction		0.0
P50052	520664	0.08	0.06	0.09375			negative prediction		0.0
Q9Y618	520664		0.02				negative prediction		0.0
Q9GZT9	520664	0.005555555555560001	0.011764705882399999	0.001	0.001		negative prediction		0.0
P30518	520664		0.0352941176471				negative prediction		0.0
P48443	520664			0.0636363636364	0.0636363636364		negative prediction		0.0
Q9Y2D0	520664	0.005882352941180001	0.011764705882399999				negative prediction		0.0
Q08345	520664	0.005882352941180001		0.00625			negative prediction		0.0
P12268	520664	0.001		0.001	0.001		negative prediction		0.0
O15111	520664			0.0421052631579	0.022727272727299998		negative prediction		0.0
P12821	520664	0.28125	0.286363636364	0.25	0.307692307692		negative prediction		0.0
Q9Y2I1	520664		0.0047619047619	0.0166666666667	0.00454545454545		negative prediction		0.0
P04278	520664				0.001		negative prediction		0.0
Q12879	520664			0.001			negative prediction		0.0
O14842	520664	0.00769230769231	0.0166666666667	0.005	0.001		negative prediction		0.0
P35968	520664	0.001	0.011111111111099999	0.011111111111099999	0.001		negative prediction		0.0
P25100	520664	0.025	0.07142857142860001	0.0384615384615	0.035714285714300006		negative prediction		0.0
Q9UBX1	520664			0.0318181818182	0.0318181818182		negative prediction		0.0
Q9NR63	520664			0.00909090909091	0.00454545454545		negative prediction		0.0
P22102	520664			0.00454545454545	0.00454545454545		negative prediction		0.0
Q15759	520664	0.04375		0.00666666666667	0.00769230769231		negative prediction		0.0
P00918	520664	0.001	0.001	0.001	0.001		negative prediction		0.0
O14746	520664	0.00454545454545					negative prediction		0.0
P23786	520664			0.00909090909091	0.001		negative prediction		0.0
O00459	520664	0.00909090909091	0.00454545454545				negative prediction		0.0
P32238	520664	0.06818181818180001		0.0857142857143	0.0772727272727		negative prediction		0.0
P78527	520664	0.09285714285710002	0.14	0.15	0.114285714286		negative prediction		0.0
Q9UM73	520664	0.025					negative prediction		0.0
Q00526	520664	0.00909090909091	0.022727272727299998	0.00909090909091	0.01875		negative prediction		0.0
P07510	520664	0.00454545454545	0.00909090909091				negative prediction		0.0
P37023	520664	0.013636363636399999	0.01875	0.0272727272727	0.0272727272727		negative prediction		0.0
P43115	520664	0.00909090909091	0.01875	0.001	0.011764705882399999		negative prediction		0.0
P14867	520664		0.00952380952381				negative prediction		0.0
P11387	520664				0.001		negative prediction		0.0
P00797	520664	0.358333333333	0.40909090909100004		0.47		negative prediction		0.0
Q8IXJ6	520664	0.001					negative prediction		0.0
P11142	520664				0.001		negative prediction		0.0
P24385	520664				0.075		negative prediction		0.0
O00408	520664	0.00769230769231	0.001	0.0142857142857	0.001		negative prediction		0.0
P42330	520664	0.011111111111099999	0.0125				negative prediction		0.0
Q16445	520664	0.001					negative prediction		0.0
Q13509	520664			0.00625	0.00714285714286		negative prediction		0.0
Q12866	520664	0.0454545454545	0.01875	0.0285714285714	0.04375		negative prediction		0.0
P54646	520664	0.00909090909091					negative prediction		0.0
P39748	520664	0.001					negative prediction		0.0
Q9Y2R2	520664			0.00625	0.001		negative prediction		0.0
Q04771	520664	0.001	0.00909090909091				negative prediction		0.0
P35499	520664		0.001				negative prediction		0.0
Q15825	520664			0.001	0.001		negative prediction		0.0
P49286	520664	0.0416666666667	0.042857142857099996	0.04	0.04		negative prediction		0.0
P54289	520664	0.001	0.00454545454545	0.001	0.001		negative prediction		0.0
P14324	520664	0.00454545454545	0.001	0.001	0.00454545454545		negative prediction		0.0
P07339	520664	0.39090909090899995	0.331578947368	0.382352941176	0.35		negative prediction		0.0
P08842	520664	0.00454545454545	0.001	0.001	0.001		negative prediction		0.0
P0DJD9	520664	0.21333333333299997		0.15454545454500002	0.15		negative prediction		0.0
Q00975	520664		0.175				negative prediction		0.0
Q16236	520664			0.0315789473684			negative prediction		0.0
P21554	520664	0.023076923076900003	0.022222222222199998				negative prediction		0.0
Q86TI2	520664	0.011764705882399999	0.0181818181818		0.00714285714286		negative prediction		0.0
Q16739	520664			0.0909090909091			negative prediction		0.0
P10275	520664		0.001				negative prediction		0.0
P15328	520664		0.001	0.001	0.001		negative prediction		0.0
P51570	520664				0.0153846153846		negative prediction		0.0
Q9NY91	520664	0.001	0.001	0.001	0.001		negative prediction		0.0
P28845	520664	0.001					negative prediction		0.0
Q92753	520664			0.005555555555560001	0.0157894736842		negative prediction		0.0
P22748	520664	0.00454545454545	0.011764705882399999	0.001	0.001		negative prediction		0.0
Q9HCR9	520664		0.011764705882399999	0.0047619047619	0.00625		negative prediction		0.0
P27815	520664	0.0142857142857	0.0142857142857				negative prediction		0.0
P56817	520664		0.1	0.06666666666669999			negative prediction		0.0
O60563	520664	0.00909090909091	0.00714285714286	0.0142857142857			negative prediction		0.0
P07333	520664	0.005882352941180001	0.001	0.023076923076900003	0.0142857142857		negative prediction		0.0
Q9NR97	520664			0.001	0.005		negative prediction		0.0
Q08499	520664	0.00625					negative prediction		0.0
P50579	520664			0.0047619047619			negative prediction		0.0
P25098	520664			0.022222222222199998	0.025		negative prediction		0.0
Q9H3N8	520664	0.001	0.001	0.00769230769231	0.001		negative prediction		0.0
Q99685	520664	0.00625	0.001		0.011764705882399999		negative prediction		0.0
Q9Y5Y9	520664	0.001	0.04375	0.015	0.025		negative prediction		0.0
P48730	520664			0.00769230769231	0.001		negative prediction		0.0
P28222	520664		0.00909090909091	0.005	0.001		negative prediction		0.0
Q9NZ45	520664			0.001	0.001		negative prediction		0.0
Q14973	520664			0.001	0.00454545454545		negative prediction		0.0
P04745	520664				0.001		negative prediction		0.0
Q9NS75	520664	0.00454545454545	0.00909090909091	0.0318181818182	0.013636363636399999		negative prediction		0.0
O75582	520664				0.131818181818		negative prediction		0.0
Q99808	520664	0.022727272727299998	0.022727272727299998	0.0272727272727	0.022727272727299998		negative prediction		0.0
Q9Y5Y6	520664		0.0625	0.0772727272727	0.0555555555556		negative prediction		0.0
P28907	520664			0.001	0.0047619047619		negative prediction		0.0
Q09472	520664	0.00909090909091	0.0181818181818				negative prediction		0.0
O75376	520664		0.00625				negative prediction		0.0
Q15722	520664	0.0333333333333	0.0352941176471	0.005555555555560001	0.001		negative prediction		0.0
P40238	520664	0.00666666666667	0.023076923076900003	0.025	0.025		negative prediction		0.0
O60218	520664	0.00454545454545	0.00526315789474	0.001	0.00769230769231		negative prediction		0.0
P35408	520664	0.0307692307692	0.0214285714286		0.05625		negative prediction		0.0
O60341	520664	0.022727272727299998	0.00666666666667	0.02	0.013333333333299998		negative prediction		0.0
Q9UQ49	520664				0.001		negative prediction		0.0
O95749	520664		0.001	0.001	0.00454545454545		negative prediction		0.0
Q07869	520664				0.011111111111099999		negative prediction		0.0
Q9Y4D2	520664	0.001		0.07058823529410001	0.0571428571429		negative prediction		0.0
P11511	520664	0.001	0.001				negative prediction		0.0
P31751	520664	0.0166666666667		0.0166666666667	0.015		negative prediction		0.0
P10826	520664	0.0315789473684	0.0272727272727	0.02	0.022727272727299998		negative prediction		0.0
P11926	520664			0.001	0.001		negative prediction		0.0
P18405	520664	0.013636363636399999	0.001	0.01875	0.005882352941180001		negative prediction		0.0
Q12884	520664	0.001	0.001	0.001	0.00714285714286		negative prediction		0.0
Q13526	520664			0.264705882353			negative prediction		0.0
Q13936	520664	0.00625	0.0363636363636				negative prediction		0.0
Q9UBS5	520664	0.001	0.001				negative prediction		0.0
Q9UNI1	520664		0.00909090909091		0.001		negative prediction		0.0
P19634	520664		0.001	0.001	0.00909090909091		negative prediction		0.0
Q13393	520664		0.011764705882399999				negative prediction		0.0
P47989	520664			0.001	0.001		negative prediction		0.0
P21802	520664	0.00666666666667	0.0125	0.00625	0.022222222222199998		negative prediction		0.0
P46098	520664	0.0105263157895	0.00714285714286	0.001	0.001		negative prediction		0.0
P42336	520664		0.02	0.044444444444399996			negative prediction		0.0
P30530	520664			0.0214285714286	0.00666666666667		negative prediction		0.0
P42338	520664	0.0153846153846					negative prediction		0.0
Q7Z2W7	520664		0.0181818181818		0.00909090909091		negative prediction		0.0
P05093	520664	0.00714285714286	0.001	0.001	0.001		negative prediction		0.0
Q04760	520664			0.001			negative prediction		0.0
P34903	520664	0.0176470588235	0.00666666666667	0.001			negative prediction		0.0
Q9BUB5	520664	0.001	0.00454545454545	0.0142857142857	0.015		negative prediction		0.0
P08311	520664			0.06			negative prediction		0.0
O00206	520664			0.001			negative prediction		0.0
P16083	520664	0.001					negative prediction		0.0
P06865	520664			0.001			negative prediction		0.0
Q96KQ7	520664	0.001	0.001	0.0409090909091	0.0333333333333		negative prediction		0.0
Q9H228	520664	0.0857142857143	0.02				negative prediction		0.0
Q13946	520664	0.00909090909091					negative prediction		0.0
Q96EB6	520664	0.001					negative prediction		0.0
P00747	520664	0.115	0.08				negative prediction		0.0
P22303	520664	0.001	0.011111111111099999	0.022222222222199998	0.044444444444399996		negative prediction		0.0
P28472	520664	0.00714285714286	0.001	0.00769230769231	0.00625		negative prediction		0.0
O43614	520664	0.0142857142857					negative prediction		0.0
Q15746	520664	0.001					negative prediction		0.0
P00533	520664		0.001		0.001		negative prediction		0.0
Q02127	520664	0.00625	0.001	0.001	0.001		negative prediction		0.0
P19784	520664	0.001	0.001	0.00714285714286	0.00769230769231		negative prediction		0.0
P08575	520664		0.0176470588235	0.1			negative prediction		0.0
P35367	520664	0.05833333333330001	0.0294117647059	0.026666666666700003	0.046153846153800006		negative prediction		0.0
O76083	520664		0.0176470588235		0.001		negative prediction		0.0
P18507	520664	0.001	0.011764705882399999	0.00769230769231	0.011111111111099999		negative prediction		0.0
P52895	520664	0.001	0.001	0.01	0.013636363636399999		negative prediction		0.0
P21917	520664		0.008333333333329999				negative prediction		0.0
P42261	520664		0.001	0.01875	0.013636363636399999		negative prediction		0.0
P10696	520664			0.0181818181818			negative prediction		0.0
O14920	520664		0.00769230769231	0.0142857142857	0.00666666666667		negative prediction		0.0
P10619	520664		0.00454545454545				negative prediction		0.0
Q99571	520664				0.005555555555560001		negative prediction		0.0
P43166	520664	0.001	0.005882352941180001	0.0142857142857	0.023076923076900003		negative prediction		0.0
P14061	520664	0.013333333333299998	0.001	0.001	0.00714285714286		negative prediction		0.0
P35348	520664	0.0375	0.0642857142857	0.0333333333333	0.00769230769231		negative prediction		0.0
P61073	520664	0.013636363636399999	0.00909090909091	0.0125			negative prediction		0.0
P00915	520664			0.001	0.001		negative prediction		0.0
P30926	520664	0.00714285714286					negative prediction		0.0
O95470	520664		0.001	0.001	0.001		negative prediction		0.0
P08913	520664	0.0384615384615					negative prediction		0.0
P08631	520664			0.0285714285714	0.03		negative prediction		0.0
Q92793	520664	0.00909090909091	0.057894736842099996				negative prediction		0.0
P13631	520664	0.0388888888889	0.026666666666700003	0.005555555555560001	0.01875		negative prediction		0.0
Q13164	520664			0.00769230769231	0.0388888888889		negative prediction		0.0
P50750	520664		0.001	0.00454545454545			negative prediction		0.0
Q9Y5S8	520664			0.0333333333333			negative prediction		0.0
Q13133	520664	0.00625	0.00666666666667		0.01875		negative prediction		0.0
P34949	520664			0.00769230769231			negative prediction		0.0
P07686	520664			0.001	0.001		negative prediction		0.0
P43351	520664			0.023076923076900003	0.0153846153846		negative prediction		0.0
P36897	520664	0.00454545454545	0.001	0.001	0.001		negative prediction		0.0
P24666	520664				0.0166666666667		negative prediction		0.0
P0DMS9	520664		0.001	0.00454545454545	0.001		negative prediction		0.0
P00374	520664	0.00526315789474	0.005882352941180001				negative prediction		0.0
P28221	520664	0.0142857142857	0.001	0.00625	0.001		negative prediction		0.0
P31213	520664		0.0214285714286	0.0142857142857	0.0125		negative prediction		0.0
P04798	520664		0.001	0.001	0.001		negative prediction		0.0
Q8TDU6	520664	0.001	0.0142857142857				negative prediction		0.0
Q04759	520664	0.0142857142857	0.00909090909091	0.001			negative prediction		0.0
P04629	520664	0.001					negative prediction		0.0
Q14790	520664	0.181818181818	0.222727272727	0.163636363636			negative prediction		0.0
P18054	520664		0.001				negative prediction		0.0
Q13177	520664		0.001				negative prediction		0.0
Q9UKE5	520664	0.0409090909091	0.07272727272730001	0.0285714285714	0.023076923076900003		negative prediction		0.0
Q09428	520664			0.00454545454545	0.00454545454545		negative prediction		0.0
P08254	520664	0.46875	0.5714285714289999	0.646666666667	0.653846153846			positive prediction	0.0
P27338	520664		0.001				negative prediction		0.0
O96017	520664			0.001	0.00666666666667		negative prediction		0.0
P09960	520664		0.0470588235294		0.0769230769231		negative prediction		0.0
P00750	520664			0.11176470588199999	0.08235294117650001		negative prediction		0.0
P29371	520664	0.22142857142900002	0.23076923076900002		0.269230769231		negative prediction		0.0
P41597	520664	0.0176470588235					negative prediction		0.0
P22894	520664	0.283333333333	0.276470588235	0.2625	0.32		negative prediction		0.0
P06239	520664		0.05		0.15		negative prediction		0.0
P02708	520664	0.0047619047619	0.005882352941180001				negative prediction		0.0
P21452	520664	0.171428571429	0.335294117647	0.325	0.39230769230800006		negative prediction		0.0
Q12908	520664	0.001	0.00454545454545		0.00454545454545		negative prediction		0.0
Q9UBF8	520664	0.001	0.0142857142857	0.001	0.0105263157895		negative prediction		0.0
P14679	520664				0.00909090909091		negative prediction		0.0
Q08881	520664	0.00769230769231	0.001	0.008333333333329999	0.001		negative prediction		0.0
P30531	520664				0.001		negative prediction		0.0
P04035	520664	0.022727272727299998	0.0590909090909	0.0863636363636	0.046153846153800006		negative prediction		0.0
O43451	520664			0.001	0.001		negative prediction		0.0
P11362	520664		0.0294117647059				negative prediction		0.0
P56524	520664	0.013333333333299998	0.001	0.00909090909091			negative prediction		0.0
P53582	520664	0.013333333333299998	0.001	0.0285714285714	0.0153846153846		negative prediction		0.0
Q14432	520664	0.00666666666667	0.001	0.001	0.00952380952381		negative prediction		0.0
P68400	520664	0.001	0.001	0.001	0.0166666666667		negative prediction		0.0
P80192	520664	0.001					negative prediction		0.0
P51812	36864		0.0809523809524				negative prediction		0.0
P36544	36864			0.0333333333333	0.001		negative prediction		0.0
O15264	36864	0.0875					negative prediction		0.0
P17787	36864	0.03125					negative prediction		0.0
O00444	36864			0.09047619047620001			negative prediction		0.0
Q99250	36864			0.2375			negative prediction		0.0
P43681	36864	0.0352941176471					negative prediction		0.0
P34995	36864		0.0181818181818				negative prediction		0.0
P04062	36864				0.114285714286		negative prediction		0.0
P32297	36864	0.0318181818182					negative prediction		0.0
Q07001	36864				0.175		negative prediction		0.0
Q15139	36864		0.0909090909091	0.121052631579	0.08947368421049999		negative prediction		0.0
P11230	36864				0.2125		negative prediction		0.0
Q7L7X3	36864		0.12727272727299999				negative prediction		0.0
P05186	36864			0.25333333333299995			negative prediction		0.0
Q9BWU1	36864				0.0636363636364		negative prediction		0.0
P43088	36864			0.001			negative prediction		0.0
P42684	36864		0.0454545454545	0.106666666667	0.06666666666669999		negative prediction		0.0
Q13546	36864			0.253846153846	0.253846153846		negative prediction		0.0
P05164	36864		0.290909090909				negative prediction		0.0
P62937	36864			0.00454545454545			negative prediction		0.0
P07948	36864		0.06470588235290001				negative prediction		0.0
Q14654	36864				0.0772727272727		negative prediction		0.0
Q9Y618	36864		0.026666666666700003				negative prediction		0.0
Q08345	36864	0.052941176470599996		0.15			negative prediction		0.0
O15111	36864			0.252631578947	0.168181818182		negative prediction		0.0
Q12879	36864			0.0866666666667			negative prediction		0.0
Q15759	36864	0.06875					negative prediction		0.0
P37023	36864			0.172727272727	0.172727272727		negative prediction		0.0
P42330	36864	0.005555555555560001					negative prediction		0.0
Q12866	36864				0.15		negative prediction		0.0
Q9Y2R2	36864			0.0375	0.05		negative prediction		0.0
Q04771	36864		0.159090909091				negative prediction		0.0
P20618	36864				0.07647058823530001		negative prediction		0.0
P51570	36864				0.08461538461539998		negative prediction		0.0
Q92753	36864				0.001		negative prediction		0.0
Q9HCR9	36864			0.20476190476199999	0.175		negative prediction		0.0
P56817	36864			0.001			negative prediction		0.0
P25098	36864			0.05	0.11875		negative prediction		0.0
Q99685	36864		0.001		0.001		negative prediction		0.0
Q9Y5Y9	36864		0.05625	0.05	0.125		negative prediction		0.0
O75582	36864				0.39090909090899995		negative prediction		0.0
Q09472	36864		0.0181818181818				negative prediction		0.0
O60218	36864			0.00454545454545	0.023076923076900003		negative prediction		0.0
P49721	36864			0.0181818181818			negative prediction		0.0
Q13526	36864			0.06470588235290001			negative prediction		0.0
Q13936	36864		0.0181818181818				negative prediction		0.0
P30530	36864			0.0785714285714	0.113333333333		negative prediction		0.0
Q9BUB5	36864				0.335		negative prediction		0.0
Q9H228	36864		0.015				negative prediction		0.0
P19784	36864	0.24		0.371428571429			negative prediction		0.0
P42261	36864				0.168181818182		negative prediction		0.0
P10696	36864			0.34545454545500004			negative prediction		0.0
Q99571	36864				0.05		negative prediction		0.0
Q92793	36864		0.00526315789474				negative prediction		0.0
Q13164	36864			0.161538461538	0.19444444444400003		negative prediction		0.0
Q9Y5S8	36864			0.18333333333299998			negative prediction		0.0
P34949	36864			0.353846153846			negative prediction		0.0
P43351	36864			0.29230769230799997	0.207692307692		negative prediction		0.0
Q8TDU6	36864	0.0125					negative prediction		0.0
Q9UKE5	36864		0.0409090909091	0.0571428571429			negative prediction		0.0
P00750	36864			0.0411764705882			negative prediction		0.0
P53582	36864			0.0571428571429			negative prediction		0.0
P27361	95969		0.109090909091	0.163157894737			negative prediction		0.0
P30968	95969		0.013333333333299998	0.00454545454545			negative prediction		0.0
P51812	95969		0.114285714286				negative prediction		0.0
O43924	95969		0.06666666666669999				negative prediction		0.0
Q9BY41	95969		0.001				negative prediction		0.0
P36544	95969			0.026666666666700003	0.0375		negative prediction		0.0
Q9NWZ3	95969		0.0125	0.001	0.00769230769231		negative prediction		0.0
P43235	95969	0.0235294117647		0.001	0.0363636363636		negative prediction		0.0
O14684	95969		0.0153846153846	0.026666666666700003	0.0153846153846		negative prediction		0.0
P54132	95969			0.001			negative prediction		0.0
O15264	95969	0.19375	0.175				negative prediction		0.0
P10828	95969		0.00454545454545	0.0272727272727			negative prediction		0.0
P31639	95969		0.013636363636399999		0.021052631578900003		negative prediction		0.0
P28074	95969	0.013636363636399999					negative prediction		0.0
P17787	95969	0.0375	0.025				negative prediction		0.0
P29275	95969				0.008333333333329999		negative prediction		0.0
O00444	95969			0.171428571429			negative prediction		0.0
P43119	95969		0.06818181818180001	0.03125	0.0352941176471		negative prediction		0.0
P04150	95969		0.001		0.001		negative prediction		0.0
P47869	95969		0.6384615384619999					positive prediction	0.0
Q99250	95969			0.10625			negative prediction		0.0
Q92731	95969	0.001	0.001	0.001	0.001		negative prediction		0.0
P18825	95969	0.0857142857143					negative prediction		0.0
O14757	95969			0.0454545454545			negative prediction		0.0
P51679	95969		0.08125	0.1			negative prediction		0.0
P43681	95969	0.0176470588235	0.0294117647059				negative prediction		0.0
P34995	95969	0.168181818182	0.113636363636		0.157142857143		negative prediction		0.0
P04062	95969				0.035714285714300006		negative prediction		0.0
P24557	95969			0.0307692307692	0.008333333333329999		negative prediction		0.0
P27986	95969	0.00666666666667					negative prediction		0.0
Q00535	95969			0.05333333333330001			negative prediction		0.0
P32239	95969	0.0272727272727	0.015	0.0214285714286			negative prediction		0.0
P32297	95969	0.0590909090909					negative prediction		0.0
P25105	95969	0.177272727273	0.155555555556				negative prediction		0.0
P03956	95969		0.001	0.001	0.0181818181818		negative prediction		0.0
P04054	95969		0.05				negative prediction		0.0
Q07001	95969				0.18125		negative prediction		0.0
P35368	95969	0.0761904761905					negative prediction		0.0
P16234	95969		0.04666666666669999				negative prediction		0.0
Q02750	95969				0.0315789473684		negative prediction		0.0
P14780	95969	0.02			0.04		negative prediction		0.0
P41180	95969		0.0285714285714				negative prediction		0.0
P53671	95969				0.00909090909091		negative prediction		0.0
Q15139	95969		0.0909090909091	0.0736842105263	0.036842105263199997		negative prediction		0.0
P08648	95969		0.0181818181818				negative prediction		0.0
P33981	95969			0.013333333333299998			negative prediction		0.0
P08588	95969	0.001	0.00666666666667	0.00666666666667			negative prediction		0.0
P11230	95969				0.24375		negative prediction		0.0
P42226	95969		0.001				negative prediction		0.0
P27695	95969			0.0285714285714			negative prediction		0.0
P23975	95969		0.11818181818199999				negative prediction		0.0
Q7L7X3	95969		0.06818181818180001				negative prediction		0.0
P05186	95969			0.05333333333330001			negative prediction		0.0
P04818	95969	0.0157894736842					negative prediction		0.0
Q9UQL6	95969			0.001	0.001		negative prediction		0.0
P25025	95969	0.001					negative prediction		0.0
P28482	95969		0.001	0.011111111111099999			negative prediction		0.0
Q9UHL4	95969		0.001	0.005882352941180001	0.011111111111099999		negative prediction		0.0
Q9BWU1	95969				0.05		negative prediction		0.0
P43088	95969			0.0318181818182	0.0285714285714		negative prediction		0.0
P47871	95969	0.013333333333299998	0.0363636363636	0.0238095238095			negative prediction		0.0
Q13464	95969		0.011764705882399999				negative prediction		0.0
Q96DB2	95969		0.001	0.001	0.001		negative prediction		0.0
P42684	95969		0.0454545454545	0.04666666666669999	0.044444444444399996		negative prediction		0.0
P43403	95969		0.00909090909091	0.01			negative prediction		0.0
P10276	95969				0.001		negative prediction		0.0
P08172	95969	0.0388888888889					negative prediction		0.0
Q16584	95969		0.0318181818182				negative prediction		0.0
Q13547	95969	0.001					negative prediction		0.0
P35218	95969		0.01				negative prediction		0.0
P22455	95969				0.013636363636399999		negative prediction		0.0
Q13546	95969			0.1	0.1		negative prediction		0.0
P54760	95969			0.0333333333333			negative prediction		0.0
P05164	95969		0.00909090909091				negative prediction		0.0
Q969S8	95969			0.001	0.001		negative prediction		0.0
O75164	95969				0.044444444444399996		negative prediction		0.0
Q07973	95969			0.0272727272727			negative prediction		0.0
P23443	95969				0.00625		negative prediction		0.0
P62937	95969		0.0380952380952	0.0318181818182			negative prediction		0.0
Q6V1X1	95969		0.0388888888889	0.013636363636399999	0.0333333333333		negative prediction		0.0
P07948	95969		0.0235294117647				negative prediction		0.0
P20248	95969		0.0294117647059				negative prediction		0.0
Q14654	95969				0.0454545454545		negative prediction		0.0
O14965	95969	0.00714285714286					negative prediction		0.0
Q8TBX8	95969			0.0272727272727			negative prediction		0.0
Q9Y618	95969		0.013333333333299998				negative prediction		0.0
Q9Y2D0	95969		0.005882352941180001				negative prediction		0.0
Q08345	95969	0.0294117647059		0.05			negative prediction		0.0
O15111	95969			0.00526315789474	0.00454545454545		negative prediction		0.0
Q9Y2I1	95969				0.0363636363636		negative prediction		0.0
Q12879	95969			0.06			negative prediction		0.0
Q15759	95969	0.18125					negative prediction		0.0
P78527	95969				0.0142857142857		negative prediction		0.0
P13945	95969	0.001	0.00666666666667	0.00666666666667			negative prediction		0.0
Q00526	95969			0.0363636363636			negative prediction		0.0
P07510	95969		0.013636363636399999				negative prediction		0.0
P37023	95969			0.07272727272730001	0.07272727272730001		negative prediction		0.0
P14867	95969		0.619047619048					positive prediction	0.0
P00797	95969	0.0166666666667					negative prediction		0.0
P42330	95969	0.127777777778					negative prediction		0.0
Q12866	95969			0.07142857142860001	0.08125		negative prediction		0.0
P54646	95969	0.0318181818182					negative prediction		0.0
Q9Y2R2	95969			0.14375	0.05625		negative prediction		0.0
Q04771	95969		0.0590909090909				negative prediction		0.0
P20618	95969				0.011764705882399999		negative prediction		0.0
P07339	95969	0.00909090909091		0.0235294117647	0.011111111111099999		negative prediction		0.0
Q16236	95969	0.001	0.001	0.0421052631579			negative prediction		0.0
Q86TI2	95969		0.0363636363636				negative prediction		0.0
O75874	95969	0.001	0.001	0.001			negative prediction		0.0
P10275	95969		0.005882352941180001	0.00769230769231			negative prediction		0.0
Q8WUI4	95969		0.00714285714286	0.001			negative prediction		0.0
P51570	95969				0.14615384615399998		negative prediction		0.0
P05106	95969	0.00666666666667	0.001				negative prediction		0.0
Q92753	95969				0.263157894737		negative prediction		0.0
Q9HCR9	95969		0.117647058824	0.166666666667	0.2		negative prediction		0.0
P56817	95969			0.011111111111099999			negative prediction		0.0
P07333	95969		0.02	0.00769230769231			negative prediction		0.0
P25098	95969			0.0555555555556	0.0375		negative prediction		0.0
Q99685	95969	0.10625	0.168181818182		0.2		negative prediction		0.0
Q9Y5Y9	95969		0.03125	0.025	0.0625		negative prediction		0.0
Q92769	95969	0.008333333333329999					negative prediction		0.0
Q9NZ45	95969				0.06666666666669999		negative prediction		0.0
O75582	95969				0.10454545454500001		negative prediction		0.0
P51449	95969		0.0642857142857				negative prediction		0.0
Q09472	95969		0.0409090909091				negative prediction		0.0
O60218	95969		0.00526315789474	0.05	0.061538461538500004		negative prediction		0.0
P49721	95969			0.0454545454545	0.05		negative prediction		0.0
P06756	95969	0.02		0.001	0.001		negative prediction		0.0
P08514	95969	0.00714285714286	0.00714285714286	0.005882352941180001	0.001		negative prediction		0.0
Q07869	95969				0.001		negative prediction		0.0
Q03181	95969	0.001	0.001	0.001	0.0166666666667		negative prediction		0.0
P13866	95969		0.001	0.00625	0.00526315789474		negative prediction		0.0
Q13526	95969			0.0470588235294			negative prediction		0.0
Q13936	95969		0.00909090909091				negative prediction		0.0
P47989	95969				0.0722222222222		negative prediction		0.0
P30530	95969		0.153846153846	0.107142857143	0.16		negative prediction		0.0
Q9BUB5	95969		0.013636363636399999		0.07		negative prediction		0.0
P08311	95969			0.22666666666700003			negative prediction		0.0
Q96KQ7	95969			0.022727272727299998	0.0333333333333		negative prediction		0.0
Q9H228	95969		0.115				negative prediction		0.0
P04626	95969	0.00714285714286	0.00769230769231				negative prediction		0.0
P00747	95969			0.0285714285714	0.035714285714300006		negative prediction		0.0
P22303	95969		0.0555555555556	0.12222222222200001	0.0888888888889		negative prediction		0.0
P28472	95969		0.523076923077	0.607692307692				positive prediction	0.0
O43614	95969	0.042857142857099996					negative prediction		0.0
P19784	95969	0.07	0.12142857142899999	0.0785714285714	0.115384615385		negative prediction		0.0
P08575	95969			0.1			negative prediction		0.0
P42261	95969			0.025	0.00909090909091		negative prediction		0.0
P53667	95969			0.013636363636399999			negative prediction		0.0
P10696	95969			0.0863636363636			negative prediction		0.0
Q9H244	95969		0.00454545454545	0.001	0.00769230769231		negative prediction		0.0
O14920	95969	0.0142857142857					negative prediction		0.0
P10619	95969		0.001				negative prediction		0.0
Q99571	95969				0.18888888888900002		negative prediction		0.0
P30926	95969	0.0214285714286					negative prediction		0.0
P08913	95969	0.238461538462					negative prediction		0.0
P15428	95969	0.00909090909091	0.001	0.022222222222199998			negative prediction		0.0
Q92793	95969		0.036842105263199997				negative prediction		0.0
Q13164	95969			0.130769230769	0.127777777778		negative prediction		0.0
P50750	95969				0.0307692307692		negative prediction		0.0
Q9Y5S8	95969			0.0277777777778			negative prediction		0.0
P34949	95969			0.161538461538			negative prediction		0.0
P43351	95969			0.10769230769200001	0.14615384615399998		negative prediction		0.0
P14416	95969			0.0777777777778			negative prediction		0.0
P0DMS9	95969				0.0181818181818		negative prediction		0.0
P24941	95969		0.05				negative prediction		0.0
P00374	95969			0.0214285714286			negative prediction		0.0
Q8TDU6	95969	0.05	0.1				negative prediction		0.0
Q13177	95969		0.015				negative prediction		0.0
Q9UKE5	95969		0.022727272727299998	0.0285714285714	0.08461538461539998		negative prediction		0.0
P08254	95969	0.001	0.0142857142857		0.0307692307692		negative prediction		0.0
P00749	95969	0.025	0.001	0.001	0.0235294117647		negative prediction		0.0
P00750	95969			0.105882352941	0.152941176471		negative prediction		0.0
P29371	95969			0.0285714285714			negative prediction		0.0
P41597	95969				0.0181818181818		negative prediction		0.0
P22894	95969		0.011764705882399999	0.025	0.02		negative prediction		0.0
Q9UBF8	95969		0.035714285714300006				negative prediction		0.0
Q9UKV0	95969		0.001	0.0153846153846	0.001		negative prediction		0.0
P56524	95969			0.00909090909091			negative prediction		0.0
P53582	95969			0.042857142857099996	0.046153846153800006		negative prediction		0.0
P68400	95969				0.06666666666669999		negative prediction		0.0
P19793	95969			0.011111111111099999			negative prediction		0.0
P27361	675715	0.00454545454545	0.013636363636399999	0.0105263157895			negative prediction		0.0
Q59H18	675715		0.001	0.001	0.001		negative prediction		0.0
P51812	675715		0.047619047619				negative prediction		0.0
O43924	675715		0.0166666666667				negative prediction		0.0
P36544	675715	0.00666666666667	0.001	0.026666666666700003	0.03125		negative prediction		0.0
P06276	675715			0.133333333333			negative prediction		0.0
O15264	675715	0.00625	0.00625		0.001		negative prediction		0.0
P11509	675715			0.001	0.00625		negative prediction		0.0
P17787	675715	0.0125	0.00625				negative prediction		0.0
O00444	675715			0.042857142857099996			negative prediction		0.0
Q99250	675715			0.03125			negative prediction		0.0
P18825	675715	0.0142857142857					negative prediction		0.0
P51679	675715	0.001	0.01875	0.013333333333299998			negative prediction		0.0
P15121	675715	0.001					negative prediction		0.0
P43681	675715	0.011764705882399999	0.001				negative prediction		0.0
P21918	675715				0.00714285714286		negative prediction		0.0
P34995	675715	0.209090909091	0.168181818182		0.185714285714		negative prediction		0.0
P04062	675715				0.128571428571		negative prediction		0.0
Q13370	675715				0.00952380952381		negative prediction		0.0
P32297	675715	0.013636363636399999					negative prediction		0.0
P25105	675715	0.00909090909091					negative prediction		0.0
P04054	675715		0.0272727272727				negative prediction		0.0
O75460	675715	0.001					negative prediction		0.0
Q07001	675715	0.00454545454545	0.00454545454545		0.001		negative prediction		0.0
P35368	675715	0.0190476190476					negative prediction		0.0
Q9Y271	675715	0.0590909090909					negative prediction		0.0
P16234	675715		0.00666666666667				negative prediction		0.0
P10827	675715			0.153333333333			negative prediction		0.0
Q02750	675715				0.0421052631579		negative prediction		0.0
P41180	675715		0.28571428571400004				negative prediction		0.0
Q04828	675715			0.0454545454545			negative prediction		0.0
P53671	675715	0.0105263157895	0.00454545454545	0.001	0.00454545454545		negative prediction		0.0
Q15139	675715		0.00454545454545	0.026315789473700002	0.0789473684211		negative prediction		0.0
P08648	675715				0.09285714285710002		negative prediction		0.0
P11230	675715		0.001		0.001		negative prediction		0.0
P33032	675715		0.008333333333329999				negative prediction		0.0
P27695	675715			0.00714285714286			negative prediction		0.0
Q15465	675715				0.001		negative prediction		0.0
Q7L7X3	675715		0.259090909091				negative prediction		0.0
P05186	675715		0.026315789473700002	0.04666666666669999			negative prediction		0.0
P04818	675715	0.021052631578900003	0.011764705882399999				negative prediction		0.0
P35498	675715				0.001		negative prediction		0.0
Q9UHL4	675715		0.00526315789474				negative prediction		0.0
Q9BWU1	675715				0.0590909090909		negative prediction		0.0
P43088	675715			0.05	0.07142857142860001		negative prediction		0.0
Q9NYY3	675715		0.00454545454545				negative prediction		0.0
Q16539	675715	0.001					negative prediction		0.0
P28062	675715		0.0272727272727				negative prediction		0.0
O95264	675715			0.00454545454545	0.00454545454545		negative prediction		0.0
P42684	675715		0.00454545454545	0.001	0.001		negative prediction		0.0
P43403	675715		0.001	0.001	0.001		negative prediction		0.0
P29274	675715	0.001					negative prediction		0.0
P30542	675715	0.013333333333299998					negative prediction		0.0
P08172	675715	0.19444444444400003		0.133333333333			negative prediction		0.0
Q16584	675715		0.00454545454545				negative prediction		0.0
Q99835	675715	0.023076923076900003					negative prediction		0.0
P35218	675715		0.03				negative prediction		0.0
P22455	675715	0.00454545454545	0.0047619047619		0.00454545454545		negative prediction		0.0
Q13546	675715			0.0307692307692	0.0307692307692		negative prediction		0.0
P05164	675715		0.05				negative prediction		0.0
Q07973	675715		0.0363636363636	0.00454545454545			negative prediction		0.0
P62937	675715		0.0333333333333	0.0363636363636			negative prediction		0.0
P54753	675715		0.001				negative prediction		0.0
Q6V1X1	675715		0.001				negative prediction		0.0
Q13304	675715			0.022727272727299998			negative prediction		0.0
P07948	675715		0.011764705882399999				negative prediction		0.0
P51160	675715		0.011764705882399999	0.00909090909091	0.023076923076900003		negative prediction		0.0
P20248	675715	0.001					negative prediction		0.0
Q14654	675715		0.00454545454545	0.00714285714286	0.00454545454545		negative prediction		0.0
Q8TBX8	675715			0.001	0.00454545454545		negative prediction		0.0
Q9Y618	675715		0.0333333333333				negative prediction		0.0
Q9Y2D0	675715		0.052941176470599996				negative prediction		0.0
Q08345	675715	0.001		0.001			negative prediction		0.0
O15111	675715			0.00526315789474	0.00454545454545		negative prediction		0.0
Q9Y2I1	675715	0.005882352941180001	0.001		0.00909090909091		negative prediction		0.0
Q12879	675715			0.04666666666669999			negative prediction		0.0
Q15759	675715	0.00625					negative prediction		0.0
P32238	675715		0.022222222222199998				negative prediction		0.0
Q00526	675715	0.001	0.001	0.013636363636399999	0.0125		negative prediction		0.0
P07510	675715		0.00454545454545				negative prediction		0.0
P37023	675715	0.00454545454545	0.001	0.001	0.001		negative prediction		0.0
P42330	675715	0.0166666666667	0.03125				negative prediction		0.0
Q16445	675715	0.001					negative prediction		0.0
Q12866	675715	0.001	0.001	0.001	0.00625		negative prediction		0.0
P54646	675715	0.001					negative prediction		0.0
Q9Y2R2	675715			0.04375	0.0125		negative prediction		0.0
Q04771	675715	0.001	0.013636363636399999				negative prediction		0.0
P20618	675715				0.0352941176471		negative prediction		0.0
Q86TI2	675715	0.001	0.001				negative prediction		0.0
Q16739	675715		0.022222222222199998	0.0272727272727	0.022727272727299998		negative prediction		0.0
P10275	675715			0.0153846153846			negative prediction		0.0
P51570	675715				0.046153846153800006		negative prediction		0.0
Q92753	675715			0.0555555555556	0.057894736842099996		negative prediction		0.0
P22748	675715	0.022727272727299998					negative prediction		0.0
Q9HCR9	675715		0.005882352941180001	0.0142857142857	0.0625		negative prediction		0.0
P56817	675715			0.001			negative prediction		0.0
P25098	675715			0.05	0.075		negative prediction		0.0
Q99685	675715	0.03125	0.06818181818180001		0.223529411765		negative prediction		0.0
Q9Y5Y9	675715		0.0125	0.001	0.0125		negative prediction		0.0
Q9NZ45	675715			0.001	0.025		negative prediction		0.0
Q9NS75	675715				0.00454545454545		negative prediction		0.0
O75582	675715				0.10454545454500001		negative prediction		0.0
Q99808	675715	0.022727272727299998	0.013636363636399999	0.0454545454545			negative prediction		0.0
P28907	675715				0.001		negative prediction		0.0
Q09472	675715		0.022727272727299998				negative prediction		0.0
O75376	675715		0.05625				negative prediction		0.0
P40238	675715	0.013333333333299998					negative prediction		0.0
O60218	675715		0.0736842105263	0.0954545454545	0.12307692307700001		negative prediction		0.0
P49721	675715			0.0409090909091	0.022222222222199998		negative prediction		0.0
Q07869	675715				0.18888888888900002		negative prediction		0.0
Q12884	675715			0.0047619047619			negative prediction		0.0
Q13526	675715			0.0882352941176			negative prediction		0.0
Q13936	675715		0.145454545455				negative prediction		0.0
P47989	675715				0.011111111111099999		negative prediction		0.0
P21802	675715				0.001		negative prediction		0.0
P28223	675715	0.001					negative prediction		0.0
P30530	675715			0.00714285714286	0.00666666666667		negative prediction		0.0
Q9BUB5	675715	0.001	0.001	0.001	0.001		negative prediction		0.0
P08311	675715			0.266666666667			negative prediction		0.0
Q96KQ7	675715	0.00454545454545	0.00909090909091	0.022727272727299998	0.0333333333333		negative prediction		0.0
Q9H228	675715		0.075				negative prediction		0.0
P22303	675715		0.044444444444399996	0.1	0.0777777777778		negative prediction		0.0
Q15746	675715	0.00454545454545					negative prediction		0.0
P19784	675715	0.001	0.00714285714286	0.0142857142857	0.001		negative prediction		0.0
P08575	675715			0.023076923076900003			negative prediction		0.0
P35367	675715		0.08235294117650001				negative prediction		0.0
P42261	675715			0.0375	0.05		negative prediction		0.0
P53667	675715			0.00454545454545			negative prediction		0.0
P10696	675715			0.022727272727299998			negative prediction		0.0
Q99571	675715				0.022222222222199998		negative prediction		0.0
P61073	675715	0.013636363636399999					negative prediction		0.0
P30926	675715	0.0142857142857					negative prediction		0.0
P08913	675715	0.0153846153846					negative prediction		0.0
P08631	675715				0.001		negative prediction		0.0
Q92793	675715	0.00454545454545	0.00526315789474				negative prediction		0.0
Q13164	675715			0.001	0.005555555555560001		negative prediction		0.0
Q9Y5S8	675715			0.022222222222199998			negative prediction		0.0
P34949	675715			0.061538461538500004			negative prediction		0.0
P43351	675715			0.08461538461539998	0.192307692308		negative prediction		0.0
P0DMS9	675715			0.00454545454545	0.00454545454545		negative prediction		0.0
P24941	675715	0.001	0.001				negative prediction		0.0
Q8TDU6	675715	0.0125	0.042857142857099996				negative prediction		0.0
Q13177	675715		0.005				negative prediction		0.0
Q9UKE5	675715	0.013636363636399999	0.013636363636399999	0.001	0.00769230769231		negative prediction		0.0
Q09428	675715				0.0363636363636		negative prediction		0.0
P27338	675715	0.001					negative prediction		0.0
P00750	675715			0.0352941176471	0.0470588235294		negative prediction		0.0
P02708	675715		0.001				negative prediction		0.0
Q9UBF8	675715		0.0142857142857	0.001	0.001		negative prediction		0.0
O43451	675715				0.0933333333333		negative prediction		0.0
P53582	675715			0.0214285714286	0.0307692307692		negative prediction		0.0
Q14432	675715		0.001		0.0047619047619		negative prediction		0.0
P68400	675715				0.005555555555560001		negative prediction		0.0
P27361	554800			0.036842105263199997			negative prediction		0.0
Q59H18	554800			0.001	0.00909090909091		negative prediction		0.0
P51812	554800		0.00952380952381				negative prediction		0.0
P36544	554800			0.026666666666700003	0.001		negative prediction		0.0
O15264	554800	0.001					negative prediction		0.0
P17787	554800	0.00625					negative prediction		0.0
O00444	554800			0.0619047619048			negative prediction		0.0
P04150	554800		0.001	0.001	0.001		negative prediction		0.0
Q99250	554800			0.025			negative prediction		0.0
P18825	554800	0.0285714285714					negative prediction		0.0
P51679	554800		0.00625				negative prediction		0.0
P43681	554800	0.0176470588235					negative prediction		0.0
P34995	554800		0.001				negative prediction		0.0
P04062	554800				0.0642857142857		negative prediction		0.0
Q03164	554800	0.001		0.00454545454545			negative prediction		0.0
P32297	554800	0.00909090909091					negative prediction		0.0
Q07001	554800				0.00625		negative prediction		0.0
P35368	554800	0.0047619047619					negative prediction		0.0
Q02750	554800				0.0421052631579		negative prediction		0.0
P41180	554800		0.0142857142857				negative prediction		0.0
P53671	554800			0.011111111111099999	0.00454545454545		negative prediction		0.0
Q15139	554800		0.013636363636399999	0.06842105263159999	0.0157894736842		negative prediction		0.0
P11230	554800				0.0125		negative prediction		0.0
Q7L7X3	554800		0.272727272727				negative prediction		0.0
P05186	554800			0.08			negative prediction		0.0
Q9BWU1	554800				0.07272727272730001		negative prediction		0.0
P43088	554800			0.013636363636399999			negative prediction		0.0
Q9NYY3	554800		0.00909090909091				negative prediction		0.0
P42684	554800		0.0181818181818	0.026666666666700003	0.0388888888889		negative prediction		0.0
P10276	554800		0.001				negative prediction		0.0
Q96RI1	554800		0.001				negative prediction		0.0
P08172	554800	0.011111111111099999					negative prediction		0.0
Q16584	554800		0.00909090909091				negative prediction		0.0
Q07343	554800	0.001	0.001				negative prediction		0.0
P22455	554800				0.013636363636399999		negative prediction		0.0
Q13546	554800			0.00769230769231	0.00769230769231		negative prediction		0.0
P05164	554800		0.013636363636399999				negative prediction		0.0
O75164	554800				0.044444444444399996		negative prediction		0.0
Q07973	554800				0.0142857142857		negative prediction		0.0
P62937	554800			0.013636363636399999			negative prediction		0.0
Q6V1X1	554800	0.005555555555560001					negative prediction		0.0
P07948	554800		0.0470588235294				negative prediction		0.0
P51160	554800			0.00909090909091			negative prediction		0.0
Q14654	554800				0.0318181818182		negative prediction		0.0
Q8TBX8	554800			0.001	0.00454545454545		negative prediction		0.0
Q9Y618	554800		0.07333333333330001				negative prediction		0.0
P37231	554800			0.001			negative prediction		0.0
Q08345	554800	0.0235294117647		0.0125			negative prediction		0.0
O15111	554800			0.026315789473700002	0.0363636363636		negative prediction		0.0
Q9Y2I1	554800		0.0142857142857		0.00454545454545		negative prediction		0.0
Q12879	554800			0.0333333333333			negative prediction		0.0
Q15759	554800	0.001					negative prediction		0.0
P23786	554800			0.00454545454545			negative prediction		0.0
Q00526	554800			0.0363636363636			negative prediction		0.0
P37023	554800			0.00909090909091	0.00909090909091		negative prediction		0.0
P42330	554800	0.001					negative prediction		0.0
Q12866	554800				0.00625		negative prediction		0.0
P54646	554800	0.00909090909091					negative prediction		0.0
Q9Y2R2	554800			0.05	0.01875		negative prediction		0.0
P20618	554800			0.0307692307692	0.06470588235290001		negative prediction		0.0
Q16739	554800			0.00909090909091	0.001		negative prediction		0.0
P10275	554800	0.001	0.001	0.001			negative prediction		0.0
P51570	554800				0.00769230769231		negative prediction		0.0
Q92753	554800				0.021052631578900003		negative prediction		0.0
Q9HCR9	554800		0.011764705882399999	0.0238095238095	0.01875		negative prediction		0.0
P56817	554800			0.001			negative prediction		0.0
P25098	554800			0.105555555556	0.04375		negative prediction		0.0
Q99685	554800	0.001	0.013636363636399999		0.011764705882399999		negative prediction		0.0
Q9Y5Y9	554800		0.03125	0.015	0.0125		negative prediction		0.0
Q9NZ45	554800			0.00625	0.0166666666667		negative prediction		0.0
O75582	554800				0.10454545454500001		negative prediction		0.0
Q09472	554800		0.001				negative prediction		0.0
P40238	554800	0.001					negative prediction		0.0
O60218	554800		0.0736842105263	0.0409090909091			negative prediction		0.0
P49721	554800			0.00454545454545			negative prediction		0.0
Q07869	554800				0.011111111111099999		negative prediction		0.0
Q03181	554800	0.001		0.001			negative prediction		0.0
Q13526	554800			0.0352941176471			negative prediction		0.0
Q13936	554800		0.022727272727299998				negative prediction		0.0
P47989	554800				0.05		negative prediction		0.0
P30530	554800			0.042857142857099996	0.013333333333299998		negative prediction		0.0
Q9BUB5	554800		0.022727272727299998		0.05		negative prediction		0.0
P08311	554800			0.12			negative prediction		0.0
Q96KQ7	554800			0.00909090909091	0.011111111111099999		negative prediction		0.0
Q9H228	554800		0.03				negative prediction		0.0
P22303	554800		0.001	0.022222222222199998	0.001		negative prediction		0.0
P19784	554800	0.025	0.0214285714286	0.042857142857099996	0.0153846153846		negative prediction		0.0
P42261	554800				0.0181818181818		negative prediction		0.0
P10696	554800			0.0363636363636			negative prediction		0.0
Q99571	554800				0.0555555555556		negative prediction		0.0
Q92793	554800		0.0105263157895				negative prediction		0.0
Q13164	554800			0.0384615384615	0.011111111111099999		negative prediction		0.0
Q9Y5S8	554800			0.011111111111099999			negative prediction		0.0
P34949	554800			0.046153846153800006			negative prediction		0.0
P43351	554800			0.115384615385	0.046153846153800006		negative prediction		0.0
Q8TDU6	554800	0.00625					negative prediction		0.0
Q9UKE5	554800		0.0181818181818	0.0214285714286			negative prediction		0.0
P00750	554800			0.001	0.001		negative prediction		0.0
P02708	554800		0.001				negative prediction		0.0
P53582	554800			0.0571428571429			negative prediction		0.0
Q14432	554800				0.001		negative prediction		0.0
P68400	554800				0.0277777777778		negative prediction		0.0
P19793	554800	0.001	0.001	0.001	0.001		negative prediction		0.0
P31644	371745	0.116666666667					negative prediction		0.0
P08912	371745	0.001					negative prediction		0.0
P14920	371745	0.001	0.013333333333299998				negative prediction		0.0
P43220	371745	0.001	0.001	0.001			negative prediction		0.0
P11229	371745		0.001				negative prediction		0.0
P27361	371745			0.08947368421049999			negative prediction		0.0
P30968	371745		0.06666666666669999				negative prediction		0.0
P51812	371745		0.0809523809524				negative prediction		0.0
P23458	371745	0.001	0.001	0.001	0.001		negative prediction		0.0
O43924	371745		0.0277777777778				negative prediction		0.0
Q9BY41	371745				0.011111111111099999		negative prediction		0.0
P15538	371745	0.001	0.001	0.008333333333329999	0.001		negative prediction		0.0
P41143	371745		0.001				negative prediction		0.0
P36544	371745	0.06		0.026666666666700003	0.01875		negative prediction		0.0
P06276	371745		0.00526315789474	0.001	0.001		negative prediction		0.0
Q9NWZ3	371745			0.001	0.0153846153846		negative prediction		0.0
Q86V86	371745			0.05			negative prediction		0.0
P08581	371745			0.011111111111099999	0.022222222222199998		negative prediction		0.0
P43235	371745	0.001		0.001	0.001		negative prediction		0.0
P41146	371745			0.008333333333329999			negative prediction		0.0
O14684	371745	0.03125					negative prediction		0.0
O15264	371745	0.125	0.15625				negative prediction		0.0
Q99500	371745			0.04375			negative prediction		0.0
Q96S37	371745		0.011111111111099999	0.0125	0.0105263157895		negative prediction		0.0
P31639	371745	0.001	0.00909090909091		0.00526315789474		negative prediction		0.0
P28074	371745	0.00454545454545	0.00952380952381		0.0125		negative prediction		0.0
P17787	371745	0.04375	0.0125				negative prediction		0.0
Q13315	371745	0.001	0.00454545454545	0.013636363636399999			negative prediction		0.0
Q15858	371745		0.0153846153846				negative prediction		0.0
P29275	371745	0.01875		0.0166666666667	0.0166666666667		negative prediction		0.0
P17252	371745	0.0125		0.01875			negative prediction		0.0
O00444	371745			0.10952380952400001			negative prediction		0.0
P43119	371745	0.00952380952381		0.0375			negative prediction		0.0
P04150	371745	0.00666666666667	0.025	0.001	0.011111111111099999		negative prediction		0.0
P11473	371745	0.001	0.001	0.022727272727299998			negative prediction		0.0
Q99250	371745			0.04375			negative prediction		0.0
P43116	371745	0.05	0.0105263157895	0.026666666666700003			negative prediction		0.0
Q92731	371745	0.001			0.001		negative prediction		0.0
P18825	371745	0.0285714285714					negative prediction		0.0
O14757	371745		0.00769230769231	0.00909090909091			negative prediction		0.0
P43405	371745	0.001	0.00909090909091		0.001		negative prediction		0.0
P07550	371745				0.0307692307692		negative prediction		0.0
P16050	371745	0.001	0.035714285714300006				negative prediction		0.0
P51679	371745	0.001	0.04375	0.00666666666667			negative prediction		0.0
P15121	371745	0.08	0.0333333333333				negative prediction		0.0
P25116	371745		0.022222222222199998	0.04	0.00714285714286		negative prediction		0.0
P43681	371745	0.005882352941180001					negative prediction		0.0
O60674	371745	0.01		0.011111111111099999	0.001		negative prediction		0.0
P08253	371745	0.0166666666667		0.011111111111099999	0.011111111111099999		negative prediction		0.0
P34995	371745	0.013636363636399999	0.022727272727299998				negative prediction		0.0
P08173	371745		0.00769230769231				negative prediction		0.0
P55212	371745	0.001	0.001				negative prediction		0.0
P45452	371745	0.001					negative prediction		0.0
P04062	371745	0.001	0.00454545454545	0.001	0.0142857142857		negative prediction		0.0
P48736	371745		0.0153846153846	0.02			negative prediction		0.0
P24557	371745	0.00714285714286			0.001		negative prediction		0.0
Q03164	371745	0.001	0.00454545454545	0.0181818181818			negative prediction		0.0
P34969	371745		0.00769230769231				negative prediction		0.0
P53350	371745		0.03125				negative prediction		0.0
Q99714	371745				0.0777777777778		negative prediction		0.0
P02753	371745		0.0363636363636	0.01875	0.0142857142857		negative prediction		0.0
P27986	371745		0.0153846153846	0.005555555555560001	0.011111111111099999		negative prediction		0.0
P15056	371745		0.02	0.044444444444399996	0.001		negative prediction		0.0
Q07820	371745		0.0153846153846				negative prediction		0.0
O60885	371745				0.061538461538500004		negative prediction		0.0
Q13370	371745			0.05	0.0047619047619		negative prediction		0.0
P32297	371745	0.013636363636399999					negative prediction		0.0
P29597	371745			0.06			negative prediction		0.0
P03956	371745				0.001		negative prediction		0.0
P04054	371745	0.00909090909091					negative prediction		0.0
O75460	371745		0.0181818181818	0.015	0.0047619047619		negative prediction		0.0
Q07001	371745				0.03125		negative prediction		0.0
Q9ULX7	371745	0.001	0.001		0.001		negative prediction		0.0
P00742	371745		0.05		0.0555555555556		negative prediction		0.0
P30559	371745		0.0142857142857	0.013636363636399999	0.0142857142857		negative prediction		0.0
P35368	371745		0.011764705882399999	0.011764705882399999			negative prediction		0.0
P08183	371745	0.011111111111099999					negative prediction		0.0
P10827	371745				0.011764705882399999		negative prediction		0.0
Q02750	371745				0.057894736842099996		negative prediction		0.0
Q9UBN7	371745	0.001	0.04		0.0333333333333		negative prediction		0.0
P55210	371745			0.001			negative prediction		0.0
P14780	371745				0.001		negative prediction		0.0
P13726	371745	0.00909090909091		0.005555555555560001	0.00454545454545		negative prediction		0.0
P20701	371745		0.08333333333330001				negative prediction		0.0
Q5S007	371745	0.001	0.0333333333333		0.001		negative prediction		0.0
P53671	371745				0.0454545454545		negative prediction		0.0
Q15139	371745		0.0272727272727	0.0789473684211	0.021052631578900003		negative prediction		0.0
P33981	371745	0.0235294117647	0.026315789473700002				negative prediction		0.0
Q13258	371745	0.0409090909091					negative prediction		0.0
P08588	371745	0.005882352941180001			0.011764705882399999		negative prediction		0.0
P11230	371745				0.0125		negative prediction		0.0
P33032	371745			0.00714285714286	0.005882352941180001		negative prediction		0.0
P27695	371745			0.00714285714286			negative prediction		0.0
P25101	371745			0.0125			negative prediction		0.0
P23975	371745				0.011111111111099999		negative prediction		0.0
Q02763	371745	0.005555555555560001		0.075			negative prediction		0.0
P30411	371745	0.001					negative prediction		0.0
Q7L7X3	371745		0.145454545455				negative prediction		0.0
P05186	371745		0.021052631578900003	0.00666666666667			negative prediction		0.0
P04818	371745		0.0294117647059	0.02			negative prediction		0.0
Q9UQL6	371745		0.00769230769231	0.0166666666667			negative prediction		0.0
Q9UHL4	371745				0.005555555555560001		negative prediction		0.0
Q9BWU1	371745				0.1		negative prediction		0.0
P43088	371745			0.0363636363636			negative prediction		0.0
P47871	371745				0.00769230769231		negative prediction		0.0
Q9Y233	371745	0.001	0.001				negative prediction		0.0
P08709	371745	0.001	0.0142857142857				negative prediction		0.0
P31645	371745			0.001	0.011111111111099999		negative prediction		0.0
Q99720	371745				0.001		negative prediction		0.0
Q16539	371745		0.0777777777778	0.0777777777778			negative prediction		0.0
Q13464	371745	0.00625					negative prediction		0.0
P52333	371745	0.0105263157895	0.001	0.001	0.022222222222199998		negative prediction		0.0
P09619	371745			0.0214285714286			negative prediction		0.0
P24530	371745	0.0047619047619	0.01				negative prediction		0.0
P25024	371745	0.013636363636399999	0.046153846153800006	0.0363636363636			negative prediction		0.0
P41968	371745	0.001	0.001				negative prediction		0.0
P0DMS8	371745			0.022222222222199998	0.001		negative prediction		0.0
Q9P1W9	371745		0.025	0.07	0.0545454545455		negative prediction		0.0
P42684	371745		0.0454545454545	0.0933333333333	0.0611111111111		negative prediction		0.0
P29274	371745			0.0333333333333	0.001		negative prediction		0.0
P50406	371745	0.00714285714286	0.00769230769231	0.0166666666667	0.001		negative prediction		0.0
P30542	371745	0.026666666666700003	0.02	0.011111111111099999	0.022222222222199998		negative prediction		0.0
P08172	371745	0.011111111111099999		0.00666666666667	0.00769230769231		negative prediction		0.0
P14735	371745		0.001				negative prediction		0.0
Q16584	371745		0.0363636363636				negative prediction		0.0
P28335	371745	0.0214285714286					negative prediction		0.0
P14618	371745	0.0933333333333	0.06875				negative prediction		0.0
P43490	371745	0.00769230769231	0.001	0.008333333333329999	0.001		negative prediction		0.0
P37288	371745	0.0538461538462					negative prediction		0.0
P12931	371745			0.011111111111099999	0.06666666666669999		negative prediction		0.0
Q13547	371745		0.011111111111099999	0.011111111111099999	0.022222222222199998		negative prediction		0.0
P35218	371745	0.00909090909091	0.015	0.001			negative prediction		0.0
P20309	371745	0.001	0.001		0.001		negative prediction		0.0
P49674	371745				0.0545454545455		negative prediction		0.0
Q07343	371745	0.001	0.001				negative prediction		0.0
P23946	371745	0.0384615384615					negative prediction		0.0
P22455	371745	0.0272727272727	0.0285714285714		0.0181818181818		negative prediction		0.0
O95398	371745			0.001			negative prediction		0.0
P30556	371745	0.00454545454545	0.001				negative prediction		0.0
Q13546	371745			0.1	0.1		negative prediction		0.0
P05164	371745		0.001				negative prediction		0.0
Q969S8	371745				0.008333333333329999		negative prediction		0.0
O76074	371745	0.023076923076900003			0.0333333333333		negative prediction		0.0
Q9Y5N1	371745	0.001	0.001	0.001	0.001		negative prediction		0.0
O75164	371745				0.044444444444399996		negative prediction		0.0
Q07973	371745			0.0181818181818			negative prediction		0.0
P23443	371745		0.001	0.00625	0.00625		negative prediction		0.0
P62937	371745		0.152380952381	0.122727272727			negative prediction		0.0
Q6V1X1	371745	0.0166666666667	0.005555555555560001				negative prediction		0.0
P07948	371745		0.08235294117650001				negative prediction		0.0
Q05655	371745			0.026315789473700002			negative prediction		0.0
P51160	371745			0.0272727272727			negative prediction		0.0
P20248	371745		0.011764705882399999	0.01875	0.0375		negative prediction		0.0
Q14654	371745				0.001		negative prediction		0.0
O14965	371745			0.03			negative prediction		0.0
Q8TBX8	371745			0.0181818181818			negative prediction		0.0
Q9Y618	371745		0.001				negative prediction		0.0
Q9Y2D0	371745		0.005882352941180001				negative prediction		0.0
Q08345	371745	0.0411764705882		0.13125			negative prediction		0.0
O15111	371745			0.036842105263199997	0.0363636363636		negative prediction		0.0
P12821	371745		0.05	0.0318181818182	0.0384615384615		negative prediction		0.0
Q12879	371745			0.02			negative prediction		0.0
O14842	371745	0.061538461538500004					negative prediction		0.0
P35968	371745			0.011111111111099999	0.0333333333333		negative prediction		0.0
P25100	371745			0.00769230769231			negative prediction		0.0
Q15759	371745	0.09375					negative prediction		0.0
P00918	371745	0.001	0.001				negative prediction		0.0
O14746	371745	0.001					negative prediction		0.0
P23786	371745				0.00666666666667		negative prediction		0.0
O00459	371745	0.001					negative prediction		0.0
P78527	371745	0.00714285714286			0.035714285714300006		negative prediction		0.0
P13945	371745		0.00666666666667	0.00666666666667	0.001		negative prediction		0.0
Q9UM73	371745	0.0125	0.008333333333329999	0.023076923076900003	0.05		negative prediction		0.0
O14649	371745		0.001				negative prediction		0.0
Q00526	371745			0.0636363636364			negative prediction		0.0
P21728	371745		0.001				negative prediction		0.0
P37023	371745			0.05	0.05		negative prediction		0.0
P43115	371745		0.0625				negative prediction		0.0
P00797	371745		0.00909090909091	0.001	0.001		negative prediction		0.0
P11142	371745			0.0409090909091	0.0736842105263		negative prediction		0.0
P24385	371745				0.00625		negative prediction		0.0
P42330	371745	0.0333333333333	0.01875				negative prediction		0.0
Q12866	371745		0.025		0.04375		negative prediction		0.0
P54646	371745	0.0545454545455					negative prediction		0.0
P11802	371745			0.025			negative prediction		0.0
Q9Y2R2	371745			0.08125	0.09375		negative prediction		0.0
Q04771	371745		0.0363636363636				negative prediction		0.0
P45983	371745	0.00714285714286					negative prediction		0.0
O00329	371745		0.00909090909091	0.01	0.001		negative prediction		0.0
P20618	371745				0.001		negative prediction		0.0
P50281	371745	0.0272727272727	0.0333333333333	0.0333333333333	0.05		negative prediction		0.0
P07339	371745	0.00909090909091	0.00526315789474		0.005555555555560001		negative prediction		0.0
P08842	371745		0.00454545454545	0.005555555555560001			negative prediction		0.0
Q00975	371745		0.05				negative prediction		0.0
Q14524	371745	0.022727272727299998					negative prediction		0.0
Q86TI2	371745	0.0294117647059		0.0125			negative prediction		0.0
O75874	371745		0.011764705882399999	0.00909090909091			negative prediction		0.0
P10275	371745	0.0142857142857	0.001	0.001			negative prediction		0.0
Q8WUI4	371745		0.0214285714286		0.01		negative prediction		0.0
P51570	371745				0.061538461538500004		negative prediction		0.0
P05106	371745		0.008333333333329999				negative prediction		0.0
Q92753	371745			0.0888888888889	0.09473684210529999		negative prediction		0.0
P22748	371745		0.001	0.005882352941180001	0.00714285714286		negative prediction		0.0
Q9HCR9	371745		0.052941176470599996	0.042857142857099996	0.04375		negative prediction		0.0
P27815	371745		0.0285714285714				negative prediction		0.0
P56817	371745	0.0181818181818	0.011111111111099999	0.022222222222199998	0.044444444444399996		negative prediction		0.0
P07333	371745			0.0153846153846	0.0142857142857		negative prediction		0.0
P25098	371745			0.0722222222222	0.075		negative prediction		0.0
Q9H3N8	371745	0.001					negative prediction		0.0
Q99685	371745		0.0636363636364		0.0470588235294		negative prediction		0.0
Q9Y5Y9	371745		0.11875	0.065	0.0875		negative prediction		0.0
Q92769	371745			0.001			negative prediction		0.0
P28222	371745		0.0181818181818	0.005	0.026666666666700003		negative prediction		0.0
Q9NZ45	371745				0.1		negative prediction		0.0
O75582	371745				0.181818181818		negative prediction		0.0
O15379	371745		0.001	0.001			negative prediction		0.0
P51449	371745		0.042857142857099996				negative prediction		0.0
Q9Y5Y6	371745	0.001					negative prediction		0.0
Q09472	371745		0.0181818181818				negative prediction		0.0
Q15722	371745				0.001		negative prediction		0.0
P40238	371745	0.06	0.0307692307692	0.05	0.05		negative prediction		0.0
O60218	371745			0.0909090909091	0.0769230769231		negative prediction		0.0
P49721	371745			0.001			negative prediction		0.0
O60341	371745		0.04	0.04666666666669999	0.026666666666700003		negative prediction		0.0
P06756	371745		0.00769230769231		0.023076923076900003		negative prediction		0.0
P08514	371745		0.00714285714286	0.011764705882399999	0.013333333333299998		negative prediction		0.0
Q07869	371745	0.00714285714286	0.001	0.011111111111099999	0.011111111111099999		negative prediction		0.0
Q03181	371745	0.011111111111099999	0.025	0.00769230769231	0.001		negative prediction		0.0
P11511	371745				0.001		negative prediction		0.0
Q06187	371745	0.05333333333330001		0.046153846153800006			negative prediction		0.0
P13866	371745	0.001	0.001		0.001		negative prediction		0.0
P18405	371745		0.001		0.001		negative prediction		0.0
Q13526	371745			0.0470588235294			negative prediction		0.0
Q13936	371745		0.0818181818182				negative prediction		0.0
P19634	371745			0.042857142857099996	0.0363636363636		negative prediction		0.0
P47989	371745				0.0388888888889		negative prediction		0.0
P21802	371745			0.0375			negative prediction		0.0
P28223	371745		0.001	0.001	0.011111111111099999		negative prediction		0.0
P46098	371745	0.0157894736842		0.005555555555560001	0.001		negative prediction		0.0
P42336	371745			0.011111111111099999	0.001		negative prediction		0.0
P30530	371745			0.0857142857143	0.06		negative prediction		0.0
P42338	371745			0.001	0.001		negative prediction		0.0
P08069	371745	0.0166666666667					negative prediction		0.0
P05093	371745	0.042857142857099996					negative prediction		0.0
Q9BUB5	371745		0.013636363636399999		0.015		negative prediction		0.0
P08311	371745			0.04			negative prediction		0.0
Q96KQ7	371745			0.0272727272727	0.133333333333		negative prediction		0.0
Q9H228	371745		0.055				negative prediction		0.0
P00747	371745		0.001		0.001		negative prediction		0.0
P22303	371745		0.011111111111099999	0.011111111111099999	0.0333333333333		negative prediction		0.0
P28472	371745			0.0153846153846			negative prediction		0.0
O43614	371745	0.00714285714286	0.001	0.001	0.001		negative prediction		0.0
P00533	371745				0.044444444444399996		negative prediction		0.0
P19784	371745	0.005	0.0142857142857	0.0642857142857	0.0538461538462		negative prediction		0.0
P08575	371745			0.0384615384615			negative prediction		0.0
Q9Y5Y4	371745		0.0181818181818	0.0166666666667	0.0181818181818		negative prediction		0.0
P35367	371745		0.011764705882399999		0.00769230769231		negative prediction		0.0
P18507	371745	0.00769230769231	0.005882352941180001		0.0166666666667		negative prediction		0.0
P52895	371745				0.0409090909091		negative prediction		0.0
P21917	371745			0.001			negative prediction		0.0
P30291	371745	0.022727272727299998	0.0363636363636	0.06666666666669999	0.0272727272727		negative prediction		0.0
P42261	371745				0.022727272727299998		negative prediction		0.0
P10696	371745			0.0318181818182			negative prediction		0.0
Q9H244	371745	0.0157894736842		0.0047619047619			negative prediction		0.0
O14920	371745		0.0384615384615				negative prediction		0.0
P10619	371745	0.035		0.005	0.001		negative prediction		0.0
Q99571	371745				0.0277777777778		negative prediction		0.0
P61073	371745	0.00454545454545	0.001	0.001	0.001		negative prediction		0.0
P00915	371745	0.001					negative prediction		0.0
P08913	371745	0.046153846153800006					negative prediction		0.0
P08631	371745			0.035714285714300006			negative prediction		0.0
Q16790	371745				0.011111111111099999		negative prediction		0.0
Q92793	371745		0.026315789473700002				negative prediction		0.0
P13631	371745	0.0333333333333	0.02	0.0722222222222	0.03125		negative prediction		0.0
Q13164	371745			0.10769230769200001	0.105555555556		negative prediction		0.0
P50750	371745			0.0181818181818	0.0307692307692		negative prediction		0.0
Q9Y5S8	371745		0.008333333333329999	0.005555555555560001			negative prediction		0.0
Q13133	371745	0.00625	0.0333333333333	0.013333333333299998	0.0625		negative prediction		0.0
P25103	371745			0.00909090909091			negative prediction		0.0
P19099	371745			0.001	0.00526315789474		negative prediction		0.0
P34949	371745			0.08461538461539998			negative prediction		0.0
P43351	371745			0.0153846153846	0.00769230769231		negative prediction		0.0
P27487	371745				0.022222222222199998		negative prediction		0.0
P0DMS9	371745				0.0272727272727		negative prediction		0.0
P24941	371745		0.02	0.022222222222199998	0.022222222222199998		negative prediction		0.0
P00374	371745	0.0157894736842	0.011764705882399999	0.0142857142857	0.0142857142857		negative prediction		0.0
P28221	371745	0.001			0.00666666666667		negative prediction		0.0
P31213	371745	0.0333333333333	0.00714285714286	0.0285714285714	0.00625		negative prediction		0.0
Q8TDU6	371745	0.08125					negative prediction		0.0
P04629	371745	0.001	0.008333333333329999	0.00909090909091	0.001		negative prediction		0.0
Q14790	371745			0.0318181818182	0.008333333333329999		negative prediction		0.0
P47898	371745		0.02				negative prediction		0.0
Q9UKE5	371745		0.0318181818182	0.0642857142857	0.0692307692308		negative prediction		0.0
P08254	371745			0.02	0.023076923076900003		negative prediction		0.0
P27338	371745	0.0769230769231	0.042857142857099996				negative prediction		0.0
P00749	371745	0.00625	0.001	0.001	0.005882352941180001		negative prediction		0.0
P09960	371745	0.001	0.001		0.001		negative prediction		0.0
P11309	371745	0.022222222222199998	0.0333333333333	0.044444444444399996	0.06666666666669999		negative prediction		0.0
P00750	371745			0.0235294117647	0.011764705882399999		negative prediction		0.0
P41597	371745	0.001					negative prediction		0.0
P22894	371745	0.001	0.005882352941180001		0.001		negative prediction		0.0
Q9Y468	371745			0.001			negative prediction		0.0
P06239	371745		0.0785714285714				negative prediction		0.0
Q12908	371745	0.001					negative prediction		0.0
Q9UKV0	371745	0.0142857142857	0.02	0.001			negative prediction		0.0
P04035	371745			0.013636363636399999			negative prediction		0.0
P56524	371745	0.00666666666667			0.01		negative prediction		0.0
P20292	371745	0.00714285714286	0.0166666666667	0.00769230769231	0.00909090909091		negative prediction		0.0
P53582	371745			0.0214285714286	0.00769230769231		negative prediction		0.0
Q14432	371745				0.0380952380952		negative prediction		0.0
P68400	371745		0.0333333333333	0.0285714285714	0.044444444444399996		negative prediction		0.0
O43570	371745		0.001		0.001		negative prediction		0.0
P27361	39540			0.0157894736842			negative prediction		0.0
P51812	39540		0.0380952380952				negative prediction		0.0
P36544	39540			0.04	0.03125		negative prediction		0.0
P06276	39540			0.011111111111099999			negative prediction		0.0
O15264	39540	0.001					negative prediction		0.0
P17787	39540	0.0125					negative prediction		0.0
Q15858	39540	0.001					negative prediction		0.0
O00444	39540			0.104761904762			negative prediction		0.0
P04150	39540	0.001	0.001	0.001	0.001		negative prediction		0.0
Q99250	39540			0.0375			negative prediction		0.0
P18825	39540	0.0214285714286					negative prediction		0.0
P51679	39540		0.06875	0.08			negative prediction		0.0
P43681	39540	0.0235294117647					negative prediction		0.0
P34995	39540	0.13636363636399998	0.159090909091				negative prediction		0.0
P04062	39540				0.0142857142857		negative prediction		0.0
P32297	39540	0.00454545454545					negative prediction		0.0
Q07001	39540				0.001		negative prediction		0.0
Q02750	39540				0.026315789473700002		negative prediction		0.0
P53671	39540				0.00454545454545		negative prediction		0.0
Q15139	39540		0.013636363636399999	0.047368421052599995	0.0842105263158		negative prediction		0.0
P11230	39540				0.00625		negative prediction		0.0
Q7L7X3	39540		0.181818181818				negative prediction		0.0
P05186	39540			0.026666666666700003			negative prediction		0.0
Q9BWU1	39540				0.0590909090909		negative prediction		0.0
P43088	39540			0.013636363636399999			negative prediction		0.0
P31645	39540	0.001					negative prediction		0.0
Q16539	39540	0.001					negative prediction		0.0
P42684	39540		0.0318181818182	0.013333333333299998	0.0166666666667		negative prediction		0.0
P30542	39540	0.001					negative prediction		0.0
Q16584	39540		0.0590909090909				negative prediction		0.0
Q13546	39540			0.046153846153800006	0.046153846153800006		negative prediction		0.0
P05164	39540		0.145454545455				negative prediction		0.0
P62937	39540			0.0181818181818			negative prediction		0.0
P07948	39540		0.0176470588235				negative prediction		0.0
Q14654	39540				0.013636363636399999		negative prediction		0.0
Q8TBX8	39540			0.0181818181818			negative prediction		0.0
Q9Y618	39540		0.0933333333333				negative prediction		0.0
Q08345	39540	0.0176470588235		0.04375			negative prediction		0.0
O15111	39540			0.052631578947400004	0.013636363636399999		negative prediction		0.0
Q12879	39540			0.07333333333330001			negative prediction		0.0
Q15759	39540	0.001					negative prediction		0.0
Q00526	39540			0.0181818181818			negative prediction		0.0
P37023	39540			0.05	0.05		negative prediction		0.0
P42330	39540	0.011111111111099999					negative prediction		0.0
Q12866	39540				0.025		negative prediction		0.0
P54646	39540	0.00909090909091					negative prediction		0.0
Q9Y2R2	39540			0.24375	0.20625		negative prediction		0.0
Q04771	39540		0.001				negative prediction		0.0
P20618	39540				0.11176470588199999		negative prediction		0.0
P21554	39540		0.06666666666669999				negative prediction		0.0
P10275	39540	0.001					negative prediction		0.0
P51570	39540				0.215384615385		negative prediction		0.0
Q92753	39540				0.0736842105263		negative prediction		0.0
Q9HCR9	39540		0.0941176470588	0.06666666666669999	0.08125		negative prediction		0.0
P56817	39540			0.011111111111099999			negative prediction		0.0
P25098	39540			0.0555555555556	0.13125		negative prediction		0.0
Q99685	39540		0.15		0.2		negative prediction		0.0
Q9Y5Y9	39540		0.001	0.005	0.0125		negative prediction		0.0
O75582	39540				0.218181818182		negative prediction		0.0
Q09472	39540		0.05				negative prediction		0.0
P40238	39540	0.02					negative prediction		0.0
O60218	39540			0.131818181818			negative prediction		0.0
P49721	39540			0.0363636363636			negative prediction		0.0
Q07869	39540				0.14444444444399998		negative prediction		0.0
Q13526	39540			0.0411764705882			negative prediction		0.0
Q13936	39540		0.00909090909091				negative prediction		0.0
P47989	39540				0.205555555556		negative prediction		0.0
P30530	39540			0.05	0.04		negative prediction		0.0
Q9BUB5	39540		0.00454545454545		0.005		negative prediction		0.0
P08311	39540			0.113333333333			negative prediction		0.0
Q9H228	39540		0.11				negative prediction		0.0
P22303	39540		0.022222222222199998	0.0333333333333	0.001		negative prediction		0.0
P19784	39540	0.115		0.17857142857099997	0.14615384615399998		negative prediction		0.0
P42261	39540				0.12727272727299999		negative prediction		0.0
P10696	39540			0.05			negative prediction		0.0
Q99571	39540				0.105555555556		negative prediction		0.0
Q92793	39540		0.0421052631579				negative prediction		0.0
Q13164	39540			0.023076923076900003	0.005555555555560001		negative prediction		0.0
Q9Y5S8	39540			0.011111111111099999			negative prediction		0.0
P34949	39540			0.0769230769231			negative prediction		0.0
P43351	39540			0.023076923076900003	0.0769230769231		negative prediction		0.0
P24941	39540	0.00769230769231	0.001				negative prediction		0.0
Q8TDU6	39540	0.0125					negative prediction		0.0
Q9UKE5	39540		0.0272727272727	0.035714285714300006	0.0384615384615		negative prediction		0.0
P00750	39540			0.005882352941180001	0.0176470588235		negative prediction		0.0
P53582	39540			0.0285714285714	0.0307692307692		negative prediction		0.0
P68400	39540				0.17222222222199998		negative prediction		0.0
P27361	238429			0.0315789473684			negative prediction		0.0
P51812	238429		0.0047619047619				negative prediction		0.0
P36544	238429			0.0333333333333	0.0125		negative prediction		0.0
O15264	238429	0.001					negative prediction		0.0
P17787	238429	0.11875					negative prediction		0.0
O00444	238429			0.0571428571429			negative prediction		0.0
P04150	238429	0.001	0.001	0.001	0.001		negative prediction		0.0
Q99250	238429			0.05			negative prediction		0.0
Q92731	238429	0.001		0.001	0.001		negative prediction		0.0
P51679	238429		0.001				negative prediction		0.0
P43681	238429	0.152941176471					negative prediction		0.0
P34995	238429		0.00454545454545				negative prediction		0.0
P04062	238429				0.264285714286		negative prediction		0.0
P32297	238429	0.172727272727					negative prediction		0.0
Q07001	238429				0.01875		negative prediction		0.0
Q15139	238429		0.0318181818182	0.0631578947368	0.168421052632		negative prediction		0.0
P11230	238429				0.0125		negative prediction		0.0
Q7L7X3	238429		0.2				negative prediction		0.0
P05186	238429			0.05333333333330001			negative prediction		0.0
Q9BWU1	238429				0.0954545454545		negative prediction		0.0
P43088	238429			0.00454545454545			negative prediction		0.0
P42684	238429		0.00454545454545	0.001	0.011111111111099999		negative prediction		0.0
Q13546	238429			0.0153846153846	0.0153846153846		negative prediction		0.0
P05164	238429		0.0272727272727				negative prediction		0.0
P07948	238429		0.001				negative prediction		0.0
Q14654	238429				0.131818181818		negative prediction		0.0
Q9Y618	238429		0.001				negative prediction		0.0
Q08345	238429	0.001		0.00625			negative prediction		0.0
O15111	238429			0.001	0.00454545454545		negative prediction		0.0
Q12879	238429			0.04666666666669999			negative prediction		0.0
Q15759	238429	0.001					negative prediction		0.0
P37023	238429			0.001	0.001		negative prediction		0.0
P42330	238429	0.001					negative prediction		0.0
Q9Y2R2	238429			0.05625	0.025		negative prediction		0.0
P20618	238429				0.07647058823530001		negative prediction		0.0
P10275	238429		0.001	0.001			negative prediction		0.0
P51570	238429				0.315384615385		negative prediction		0.0
Q92753	238429				0.00526315789474		negative prediction		0.0
Q9HCR9	238429			0.0047619047619	0.001		negative prediction		0.0
P25098	238429			0.022222222222199998	0.05		negative prediction		0.0
Q99685	238429		0.00454545454545		0.011764705882399999		negative prediction		0.0
Q9Y5Y9	238429		0.05	0.025	0.0125		negative prediction		0.0
O75582	238429				0.318181818182		negative prediction		0.0
Q09472	238429		0.00454545454545				negative prediction		0.0
O60218	238429			0.0409090909091			negative prediction		0.0
P49721	238429			0.0272727272727			negative prediction		0.0
Q03181	238429	0.001	0.001	0.001	0.001		negative prediction		0.0
Q13526	238429			0.129411764706			negative prediction		0.0
Q13936	238429		0.0409090909091				negative prediction		0.0
P47989	238429				0.044444444444399996		negative prediction		0.0
P30530	238429			0.001	0.001		negative prediction		0.0
Q9BUB5	238429				0.001		negative prediction		0.0
P08311	238429			0.2			negative prediction		0.0
P22303	238429			0.001	0.1		negative prediction		0.0
P19784	238429	0.005		0.035714285714300006			negative prediction		0.0
P42261	238429				0.06818181818180001		negative prediction		0.0
P10696	238429			0.272727272727			negative prediction		0.0
Q99571	238429				0.011111111111099999		negative prediction		0.0
Q92793	238429		0.00526315789474				negative prediction		0.0
Q13164	238429			0.001	0.001		negative prediction		0.0
Q9Y5S8	238429			0.0611111111111			negative prediction		0.0
P43351	238429			0.315384615385	0.315384615385		negative prediction		0.0
Q9UKE5	238429		0.00454545454545	0.001			negative prediction		0.0
P00750	238429			0.001			negative prediction		0.0
P53582	238429			0.05			negative prediction		0.0
P19793	238429	0.001	0.001	0.001	0.001		negative prediction		0.0
P27361	366278		0.001	0.026315789473700002			negative prediction		0.0
P51812	366278		0.0238095238095				negative prediction		0.0
P36544	366278			0.04	0.05		negative prediction		0.0
P06276	366278			0.022222222222199998			negative prediction		0.0
O15264	366278	0.001					negative prediction		0.0
P17787	366278	0.0875					negative prediction		0.0
O00444	366278			0.138095238095			negative prediction		0.0
P04150	366278			0.001			negative prediction		0.0
Q99250	366278			0.075			negative prediction		0.0
P51679	366278		0.05625				negative prediction		0.0
P43681	366278	0.052941176470599996					negative prediction		0.0
P34995	366278	0.022727272727299998	0.0181818181818				negative prediction		0.0
P04062	366278				0.035714285714300006		negative prediction		0.0
P32297	366278	0.0318181818182					negative prediction		0.0
Q07001	366278				0.00625		negative prediction		0.0
Q02750	366278				0.0421052631579		negative prediction		0.0
Q15139	366278		0.05	0.1	0.115789473684		negative prediction		0.0
P11230	366278				0.0375		negative prediction		0.0
Q7L7X3	366278		0.2				negative prediction		0.0
P05186	366278			0.06666666666669999			negative prediction		0.0
P04818	366278	0.0157894736842					negative prediction		0.0
Q9BWU1	366278				0.11818181818199999		negative prediction		0.0
P43088	366278			0.0272727272727			negative prediction		0.0
P42684	366278		0.013636363636399999	0.02	0.06666666666669999		negative prediction		0.0
Q96RI1	366278		0.001				negative prediction		0.0
Q16584	366278		0.0318181818182				negative prediction		0.0
Q07343	366278		0.001				negative prediction		0.0
Q13546	366278			0.0153846153846	0.0153846153846		negative prediction		0.0
P05164	366278		0.0272727272727				negative prediction		0.0
O75164	366278				0.001		negative prediction		0.0
P62937	366278			0.00454545454545			negative prediction		0.0
P07948	366278		0.07647058823530001				negative prediction		0.0
P51160	366278			0.00454545454545			negative prediction		0.0
Q14654	366278				0.0590909090909		negative prediction		0.0
Q8TBX8	366278			0.0272727272727			negative prediction		0.0
Q9Y618	366278		0.013333333333299998				negative prediction		0.0
Q08345	366278	0.0411764705882		0.04375			negative prediction		0.0
O15111	366278			0.047368421052599995	0.0909090909091		negative prediction		0.0
Q12879	366278			0.0333333333333			negative prediction		0.0
Q15759	366278	0.0125					negative prediction		0.0
Q00526	366278			0.0409090909091			negative prediction		0.0
P37023	366278			0.0545454545455	0.0545454545455		negative prediction		0.0
P42330	366278	0.0333333333333					negative prediction		0.0
Q12866	366278				0.00625		negative prediction		0.0
P54646	366278	0.0363636363636					negative prediction		0.0
Q9Y2R2	366278			0.0875	0.01875		negative prediction		0.0
Q04771	366278		0.00454545454545				negative prediction		0.0
P20618	366278				0.0294117647059		negative prediction		0.0
P10275	366278	0.001	0.001	0.001			negative prediction		0.0
P51570	366278				0.046153846153800006		negative prediction		0.0
Q92753	366278			0.0555555555556	0.052631578947400004		negative prediction		0.0
Q9HCR9	366278		0.0176470588235	0.0142857142857	0.00625		negative prediction		0.0
P56817	366278			0.011111111111099999			negative prediction		0.0
P25098	366278			0.0388888888889	0.05625		negative prediction		0.0
Q99685	366278		0.001		0.005882352941180001		negative prediction		0.0
Q9Y5Y9	366278		0.0125	0.015	0.00625		negative prediction		0.0
O75582	366278				0.145454545455		negative prediction		0.0
Q09472	366278		0.0181818181818				negative prediction		0.0
O60218	366278			0.001	0.00769230769231		negative prediction		0.0
P49721	366278			0.00909090909091			negative prediction		0.0
Q07869	366278				0.001		negative prediction		0.0
Q03181	366278	0.001	0.001	0.001	0.001		negative prediction		0.0
P26447	366278		0.001				negative prediction		0.0
Q13526	366278			0.0294117647059			negative prediction		0.0
Q13936	366278		0.022727272727299998				negative prediction		0.0
P47989	366278				0.0166666666667		negative prediction		0.0
P30530	366278			0.0642857142857	0.0333333333333		negative prediction		0.0
Q9BUB5	366278				0.01		negative prediction		0.0
P08311	366278			0.0333333333333			negative prediction		0.0
Q96KQ7	366278			0.122727272727	0.011111111111099999		negative prediction		0.0
Q9H228	366278		0.055				negative prediction		0.0
P22303	366278		0.011111111111099999	0.001	0.011111111111099999		negative prediction		0.0
P19784	366278	0.005		0.035714285714300006	0.0384615384615		negative prediction		0.0
P08575	366278			0.0307692307692			negative prediction		0.0
P42261	366278				0.0409090909091		negative prediction		0.0
P10696	366278			0.07272727272730001			negative prediction		0.0
Q99571	366278				0.005555555555560001		negative prediction		0.0
Q92793	366278		0.036842105263199997				negative prediction		0.0
Q13164	366278			0.0769230769231	0.0888888888889		negative prediction		0.0
Q9Y5S8	366278			0.001			negative prediction		0.0
P34949	366278			0.2			negative prediction		0.0
P43351	366278			0.130769230769	0.10769230769200001		negative prediction		0.0
P0DMS9	366278				0.0318181818182		negative prediction		0.0
Q8TDU6	366278	0.00625					negative prediction		0.0
Q9UKE5	366278		0.0272727272727	0.035714285714300006	0.023076923076900003		negative prediction		0.0
P32245	366278	0.0166666666667					negative prediction		0.0
P00750	366278			0.011764705882399999			negative prediction		0.0
P53582	366278			0.0285714285714			negative prediction		0.0
P68400	366278				0.0166666666667		negative prediction		0.0
P19793	366278	0.001	0.001	0.001			negative prediction		0.0
O15530	144940	0.001	0.001	0.001			negative prediction		0.0
P31644	144940	0.001					negative prediction		0.0
P27361	144940	0.013636363636399999	0.001	0.001			negative prediction		0.0
Q59H18	144940	0.001	0.001	0.001	0.00454545454545		negative prediction		0.0
P30968	144940	0.001	0.001	0.001	0.001		negative prediction		0.0
P51812	144940		0.0047619047619				negative prediction		0.0
P23458	144940	0.001	0.001	0.001	0.001		negative prediction		0.0
O43924	144940	0.001	0.001				negative prediction		0.0
Q9BY41	144940	0.00666666666667	0.001	0.011111111111099999	0.001		negative prediction		0.0
P15538	144940		0.001	0.001	0.001		negative prediction		0.0
P36544	144940	0.026666666666700003		0.013333333333299998	0.0125		negative prediction		0.0
P06276	144940		0.0736842105263	0.06666666666669999	0.12222222222200001		negative prediction		0.0
Q9NWZ3	144940	0.001	0.001	0.001	0.001		negative prediction		0.0
Q86V86	144940	0.001	0.001	0.001	0.008333333333329999		negative prediction		0.0
P08581	144940	0.001	0.001	0.001	0.011111111111099999		negative prediction		0.0
P43235	144940	0.005882352941180001	0.001	0.001	0.00909090909091		negative prediction		0.0
P41146	144940	0.001	0.001	0.001	0.001		negative prediction		0.0
O14684	144940	0.00625	0.001	0.00666666666667	0.0538461538462		negative prediction		0.0
O15264	144940	0.025	0.001	0.00714285714286	0.001		negative prediction		0.0
Q96S37	144940	0.001	0.001	0.001	0.00526315789474		negative prediction		0.0
P31639	144940	0.001	0.001	0.001	0.0105263157895		negative prediction		0.0
P28074	144940		0.0238095238095	0.03125	0.03125		negative prediction		0.0
P17787	144940	0.00625	0.001				negative prediction		0.0
Q15858	144940	0.001	0.001				negative prediction		0.0
P29275	144940	0.001	0.001	0.001	0.001		negative prediction		0.0
P39900	144940	0.0214285714286	0.02	0.011111111111099999			negative prediction		0.0
P17252	144940	0.04375	0.07333333333330001	0.1	0.1		negative prediction		0.0
O00444	144940			0.0142857142857			negative prediction		0.0
P22607	144940	0.001	0.001	0.001	0.001		negative prediction		0.0
P43119	144940	0.001	0.001	0.001	0.001		negative prediction		0.0
P21860	144940	0.001	0.001	0.001	0.001		negative prediction		0.0
P47869	144940	0.001	0.001				negative prediction		0.0
Q99250	144940			0.09375			negative prediction		0.0
P18825	144940	0.001					negative prediction		0.0
O14757	144940	0.001	0.001	0.001	0.001		negative prediction		0.0
P43405	144940	0.001	0.001	0.001	0.001		negative prediction		0.0
P51679	144940	0.001	0.00625	0.013333333333299998			negative prediction		0.0
P15121	144940	0.001	0.001	0.00769230769231	0.001		negative prediction		0.0
P25116	144940	0.001	0.011111111111099999	0.013333333333299998	0.00714285714286		negative prediction		0.0
P43681	144940	0.011764705882399999	0.001				negative prediction		0.0
Q12852	144940	0.001	0.001	0.001	0.001		negative prediction		0.0
P21918	144940				0.0785714285714		negative prediction		0.0
P08253	144940	0.0166666666667	0.001	0.011111111111099999	0.001		negative prediction		0.0
Q15303	144940	0.001	0.001	0.001	0.001		negative prediction		0.0
P34995	144940	0.013636363636399999	0.0272727272727		0.00714285714286		negative prediction		0.0
P28702	144940	0.023076923076900003					negative prediction		0.0
Q9NTG7	144940			0.023076923076900003			negative prediction		0.0
P48736	144940	0.001	0.001	0.001	0.01		negative prediction		0.0
P24557	144940	0.00714285714286	0.001	0.00769230769231	0.15		negative prediction		0.0
P34969	144940	0.00666666666667	0.001	0.001	0.0142857142857		negative prediction		0.0
Q14680	144940		0.001	0.001	0.001		negative prediction		0.0
Q99714	144940				0.011111111111099999		negative prediction		0.0
P02753	144940			0.001	0.001		negative prediction		0.0
P27986	144940	0.001	0.001	0.001	0.001		negative prediction		0.0
P32239	144940	0.001	0.001	0.001	0.001		negative prediction		0.0
P20839	144940	0.001	0.001	0.001	0.001		negative prediction		0.0
P15056	144940	0.001	0.001	0.001	0.001		negative prediction		0.0
O60885	144940	0.001	0.001	0.001	0.00769230769231		negative prediction		0.0
Q13370	144940	0.001	0.00769230769231	0.001	0.001		negative prediction		0.0
P32297	144940	0.0181818181818					negative prediction		0.0
P25105	144940	0.001	0.0277777777778	0.0333333333333	0.0181818181818		negative prediction		0.0
P29597	144940		0.001	0.001			negative prediction		0.0
P03956	144940	0.001	0.00666666666667	0.001	0.00909090909091		negative prediction		0.0
P04054	144940	0.001	0.00454545454545				negative prediction		0.0
O75460	144940	0.00909090909091	0.001	0.001	0.0047619047619		negative prediction		0.0
Q07912	144940		0.00526315789474	0.001	0.001		negative prediction		0.0
P04049	144940	0.001	0.001	0.001	0.001		negative prediction		0.0
Q07001	144940				0.01875		negative prediction		0.0
Q9ULX7	144940	0.00714285714286					negative prediction		0.0
P00742	144940	0.001	0.001	0.001	0.001		negative prediction		0.0
P35368	144940	0.001	0.001	0.011764705882399999	0.001		negative prediction		0.0
Q9Y271	144940	0.05			0.022727272727299998		negative prediction		0.0
P16234	144940		0.001				negative prediction		0.0
P10827	144940	0.001	0.011764705882399999	0.1	0.123529411765		negative prediction		0.0
Q02750	144940	0.001	0.001	0.001	0.001		negative prediction		0.0
Q9UBN7	144940	0.001	0.001	0.001	0.001		negative prediction		0.0
P14780	144940	0.001	0.001	0.008333333333329999	0.001		negative prediction		0.0
P13726	144940	0.0318181818182	0.00666666666667	0.0166666666667	0.022727272727299998		negative prediction		0.0
P20701	144940	0.001	0.001	0.001	0.001		negative prediction		0.0
P41180	144940	0.00769230769231	0.00952380952381				negative prediction		0.0
Q5S007	144940	0.001	0.001	0.001	0.001		negative prediction		0.0
P53671	144940	0.001	0.001	0.005555555555560001	0.001		negative prediction		0.0
Q15139	144940		0.00909090909091	0.0421052631579	0.184210526316		negative prediction		0.0
P08648	144940	0.0166666666667	0.00454545454545	0.00666666666667	0.001		negative prediction		0.0
Q9HBH9	144940	0.001	0.001	0.001	0.001		negative prediction		0.0
P33981	144940	0.001	0.001	0.001	0.001		negative prediction		0.0
Q13258	144940	0.00454545454545	0.001	0.00625	0.001		negative prediction		0.0
P08588	144940	0.005882352941180001	0.00666666666667	0.001	0.005882352941180001		negative prediction		0.0
P11230	144940				0.075		negative prediction		0.0
P33032	144940		0.0166666666667	0.0285714285714	0.0176470588235		negative prediction		0.0
Q13639	144940	0.00454545454545	0.001	0.001	0.001		negative prediction		0.0
P42226	144940	0.001	0.00909090909091	0.00454545454545			negative prediction		0.0
P25101	144940	0.001	0.001	0.001	0.001		negative prediction		0.0
P23975	144940	0.001	0.00909090909091				negative prediction		0.0
Q02763	144940	0.001	0.001	0.001	0.001		negative prediction		0.0
P30411	144940	0.00454545454545		0.06842105263159999	0.1		negative prediction		0.0
P06401	144940	0.001	0.0153846153846	0.001	0.001		negative prediction		0.0
Q7L7X3	144940		0.163636363636				negative prediction		0.0
P05186	144940			0.026666666666700003			negative prediction		0.0
P04818	144940	0.00526315789474	0.005882352941180001	0.001	0.00625		negative prediction		0.0
Q9UQL6	144940	0.011764705882399999	0.00769230769231	0.001	0.001		negative prediction		0.0
P35498	144940			0.001	0.00454545454545		negative prediction		0.0
P25025	144940	0.00714285714286	0.005555555555560001	0.0153846153846	0.0153846153846		negative prediction		0.0
Q9UHL4	144940	0.00526315789474	0.0157894736842	0.0176470588235	0.001		negative prediction		0.0
Q9BWU1	144940				0.0318181818182		negative prediction		0.0
P43088	144940	0.001	0.013636363636399999	0.001	0.0142857142857		negative prediction		0.0
P47871	144940	0.00666666666667	0.00909090909091	0.0142857142857	0.0153846153846		negative prediction		0.0
Q9Y233	144940	0.001	0.001		0.001		negative prediction		0.0
P55157	144940	0.001	0.001	0.001	0.001		negative prediction		0.0
Q9NYY3	144940		0.00454545454545				negative prediction		0.0
P08709	144940	0.0153846153846	0.0214285714286	0.00526315789474	0.00909090909091		negative prediction		0.0
P31645	144940		0.001		0.0777777777778		negative prediction		0.0
P35354	144940	0.001	0.001				negative prediction		0.0
P51681	144940	0.001	0.001	0.008333333333329999	0.001		negative prediction		0.0
Q99720	144940		0.15882352941199998	0.175			negative prediction		0.0
Q16539	144940	0.008333333333329999	0.001	0.001	0.14444444444399998		negative prediction		0.0
Q13464	144940	0.001	0.001	0.001	0.001		negative prediction		0.0
P52333	144940	0.001	0.001	0.001	0.001		negative prediction		0.0
P09619	144940		0.001	0.001	0.001		negative prediction		0.0
P28062	144940			0.001	0.001		negative prediction		0.0
P24530	144940	0.001	0.001	0.001	0.001		negative prediction		0.0
P25024	144940			0.001			negative prediction		0.0
P41968	144940	0.013333333333299998	0.0375	0.0153846153846	0.035714285714300006		negative prediction		0.0
P0DMS8	144940		0.001	0.0777777777778	0.044444444444399996		negative prediction		0.0
Q96DB2	144940		0.0153846153846	0.001	0.001		negative prediction		0.0
Q9P1W9	144940	0.001	0.001	0.001	0.001		negative prediction		0.0
Q9NYK1	144940		0.00909090909091	0.022727272727299998	0.00909090909091		negative prediction		0.0
P42684	144940	0.001	0.001	0.001	0.005555555555560001		negative prediction		0.0
P43403	144940	0.001	0.001	0.001	0.00625		negative prediction		0.0
P29274	144940	0.00909090909091	0.001	0.001	0.022222222222199998		negative prediction		0.0
P10276	144940	0.001	0.001	0.0105263157895	0.00714285714286		negative prediction		0.0
P50406	144940	0.00714285714286	0.001	0.001	0.00909090909091		negative prediction		0.0
P30542	144940	0.001	0.001	0.001	0.001		negative prediction		0.0
Q96RI1	144940	0.00454545454545					negative prediction		0.0
P48039	144940	0.005882352941180001	0.001	0.013333333333299998	0.03125		negative prediction		0.0
Q8TDS4	144940			0.011764705882399999	0.001		negative prediction		0.0
P08172	144940	0.0166666666667	0.06	0.04666666666669999	0.2		negative prediction		0.0
Q16584	144940		0.00454545454545				negative prediction		0.0
P28335	144940	0.042857142857099996	0.0636363636364				negative prediction		0.0
P43490	144940	0.001	0.001	0.001	0.001		negative prediction		0.0
P12931	144940	0.001	0.001	0.001	0.001		negative prediction		0.0
Q99835	144940	0.001					negative prediction		0.0
Q13547	144940	0.001	0.001	0.001	0.001		negative prediction		0.0
P35218	144940		0.14				negative prediction		0.0
P47901	144940		0.001				negative prediction		0.0
O60706	144940			0.001			negative prediction		0.0
P20309	144940	0.03125	0.023076923076900003	0.0333333333333			negative prediction		0.0
P08246	144940	0.001	0.001	0.001	0.001		negative prediction		0.0
P49674	144940	0.001	0.00454545454545	0.001			negative prediction		0.0
P23946	144940	0.001					negative prediction		0.0
P53778	144940	0.0722222222222					negative prediction		0.0
P22455	144940	0.001	0.001	0.001	0.001		negative prediction		0.0
P30556	144940	0.00909090909091		0.0384615384615	0.023076923076900003		negative prediction		0.0
P17516	144940				0.005		negative prediction		0.0
Q13546	144940			0.0384615384615	0.0384615384615		negative prediction		0.0
P05164	144940		0.11818181818199999				negative prediction		0.0
Q969S8	144940	0.001	0.00666666666667	0.0153846153846	0.001		negative prediction		0.0
O43174	144940			0.001	0.00909090909091		negative prediction		0.0
O76074	144940	0.00769230769231	0.001	0.00769230769231	0.0166666666667		negative prediction		0.0
Q9Y5N1	144940	0.001	0.001	0.001	0.001		negative prediction		0.0
O75164	144940				0.001		negative prediction		0.0
Q07973	144940			0.001			negative prediction		0.0
P23443	144940	0.001	0.008333333333329999	0.001	0.001		negative prediction		0.0
P62937	144940		0.001	0.013636363636399999			negative prediction		0.0
P54753	144940		0.001				negative prediction		0.0
Q15349	144940	0.001	0.001	0.001	0.001		negative prediction		0.0
Q6V1X1	144940	0.011111111111099999	0.001	0.001	0.001		negative prediction		0.0
P07948	144940		0.011764705882399999				negative prediction		0.0
P34972	144940	0.12222222222200001					negative prediction		0.0
Q05655	144940	0.05	0.04	0.08947368421049999			negative prediction		0.0
P51160	144940			0.001	0.0153846153846		negative prediction		0.0
P20248	144940	0.005555555555560001	0.0176470588235	0.001	0.001		negative prediction		0.0
Q9HAZ1	144940				0.001		negative prediction		0.0
Q14654	144940				0.0454545454545		negative prediction		0.0
O14965	144940	0.001	0.001	0.001	0.001		negative prediction		0.0
Q8TBX8	144940			0.00909090909091	0.00454545454545		negative prediction		0.0
P50052	144940	0.001	0.013333333333299998	0.01875	0.0166666666667		negative prediction		0.0
Q9Y618	144940		0.07333333333330001				negative prediction		0.0
Q9GZT9	144940		0.001	0.001	0.001		negative prediction		0.0
P30518	144940	0.001	0.001	0.001	0.001		negative prediction		0.0
P48443	144940	0.022727272727299998	0.0333333333333	0.0272727272727	0.0272727272727		negative prediction		0.0
Q9Y2D0	144940		0.105882352941				negative prediction		0.0
Q08345	144940	0.0352941176471		0.01875			negative prediction		0.0
P12268	144940		0.001	0.001	0.001		negative prediction		0.0
O15111	144940			0.0421052631579	0.0318181818182		negative prediction		0.0
P12821	144940	0.0375	0.00909090909091	0.00909090909091	0.001		negative prediction		0.0
Q9Y2I1	144940				0.0181818181818		negative prediction		0.0
Q12879	144940			0.166666666667			negative prediction		0.0
O14842	144940	0.001	0.001	0.001	0.00769230769231		negative prediction		0.0
P35968	144940	0.001	0.001	0.001	0.001		negative prediction		0.0
P25100	144940	0.001	0.001	0.001	0.00714285714286		negative prediction		0.0
Q9UBX1	144940			0.001	0.001		negative prediction		0.0
Q15759	144940	0.0125		0.001	0.001		negative prediction		0.0
P00918	144940	0.001	0.001	0.001	0.001		negative prediction		0.0
O14746	144940	0.0363636363636					negative prediction		0.0
P23786	144940		0.001	0.00454545454545			negative prediction		0.0
O00459	144940	0.001	0.001	0.001	0.001		negative prediction		0.0
P32238	144940	0.001	0.005555555555560001	0.001	0.001		negative prediction		0.0
P78527	144940	0.001	0.001	0.001	0.001		negative prediction		0.0
P13945	144940	0.001	0.001				negative prediction		0.0
Q9UM73	144940	0.001	0.001	0.001	0.001		negative prediction		0.0
Q00526	144940	0.001	0.001	0.001	0.001		negative prediction		0.0
P07510	144940		0.0409090909091				negative prediction		0.0
P37023	144940		0.00625	0.00454545454545	0.00454545454545		negative prediction		0.0
P43115	144940	0.013636363636399999	0.0125		0.0235294117647		negative prediction		0.0
P00797	144940	0.001	0.001	0.001	0.01		negative prediction		0.0
Q8IXJ6	144940	0.001					negative prediction		0.0
P24385	144940	0.001	0.001	0.00625	0.001		negative prediction		0.0
O00408	144940	0.001	0.001	0.001	0.001		negative prediction		0.0
P42330	144940	0.001	0.001				negative prediction		0.0
Q16445	144940	0.01875					negative prediction		0.0
Q13509	144940			0.001	0.00714285714286		negative prediction		0.0
Q12866	144940	0.001	0.0125	0.001	0.00625		negative prediction		0.0
P54646	144940	0.00909090909091					negative prediction		0.0
P11802	144940		0.00666666666667	0.001	0.001		negative prediction		0.0
Q9Y2R2	144940			0.001	0.0125		negative prediction		0.0
Q04771	144940	0.001	0.001				negative prediction		0.0
P49286	144940	0.008333333333329999	0.0142857142857	0.013333333333299998	0.013333333333299998		negative prediction		0.0
P54289	144940	0.001	0.001	0.001	0.00454545454545		negative prediction		0.0
P45983	144940	0.001					negative prediction		0.0
P14324	144940	0.013636363636399999		0.00909090909091	0.001		negative prediction		0.0
O00329	144940	0.001	0.001	0.001	0.001		negative prediction		0.0
P20618	144940				0.06470588235290001		negative prediction		0.0
P07339	144940	0.001	0.001	0.001	0.005555555555560001		negative prediction		0.0
P08842	144940	0.0181818181818	0.001	0.011111111111099999	0.00769230769231		negative prediction		0.0
Q14524	144940	0.001					negative prediction		0.0
P21554	144940	0.0538461538462	0.155555555556				negative prediction		0.0
Q86TI2	144940	0.005882352941180001	0.001	0.00625	0.001		negative prediction		0.0
Q16739	144940			0.00454545454545	0.013636363636399999		negative prediction		0.0
P10275	144940		0.001	0.00769230769231			negative prediction		0.0
Q8WUI4	144940	0.00526315789474	0.001	0.001	0.001		negative prediction		0.0
P51570	144940				0.0692307692308		negative prediction		0.0
P05106	144940	0.00666666666667	0.001	0.001	0.001		negative prediction		0.0
P28845	144940	0.001	0.011111111111099999	0.001	0.011111111111099999		negative prediction		0.0
Q92753	144940			0.0555555555556	0.110526315789		negative prediction		0.0
P22748	144940	0.0181818181818	0.005882352941180001	0.011764705882399999			negative prediction		0.0
Q9HCR9	144940	0.001	0.011764705882399999	0.00952380952381	0.0125		negative prediction		0.0
P27815	144940	0.001	0.0285714285714				negative prediction		0.0
P56817	144940	0.001	0.001	0.001	0.001		negative prediction		0.0
O60563	144940	0.001	0.00714285714286	0.00714285714286	0.001		negative prediction		0.0
P07333	144940	0.001	0.001	0.001	0.001		negative prediction		0.0
Q9NR97	144940			0.242857142857			negative prediction		0.0
Q08499	144940	0.001					negative prediction		0.0
P50579	144940		0.001	0.001			negative prediction		0.0
P25098	144940			0.0388888888889	0.05		negative prediction		0.0
Q9H3N8	144940	0.001	0.00769230769231	0.00769230769231	0.00769230769231		negative prediction		0.0
Q99685	144940	0.0125	0.0409090909091		0.0411764705882		negative prediction		0.0
Q9Y5Y9	144940	0.001	0.00625	0.015	0.03125		negative prediction		0.0
P48730	144940			0.00769230769231	0.001		negative prediction		0.0
Q92769	144940	0.0333333333333	0.001	0.011111111111099999	0.011111111111099999		negative prediction		0.0
P28222	144940	0.00625	0.00454545454545	0.001	0.001		negative prediction		0.0
Q9NZ45	144940			0.05625	0.108333333333		negative prediction		0.0
P11474	144940	0.001	0.013636363636399999	0.001	0.00454545454545		negative prediction		0.0
Q14973	144940				0.001		negative prediction		0.0
O75582	144940				0.195454545455		negative prediction		0.0
P51449	144940	0.011764705882399999	0.00714285714286	0.001			negative prediction		0.0
Q99808	144940	0.00454545454545	0.0181818181818	0.013636363636399999	0.00454545454545		negative prediction		0.0
Q9Y5Y6	144940	0.00454545454545	0.0125	0.00909090909091	0.001		negative prediction		0.0
P28907	144940	0.001		0.00666666666667			negative prediction		0.0
Q09472	144940	0.00454545454545	0.00909090909091				negative prediction		0.0
O75376	144940		0.01875				negative prediction		0.0
P40238	144940	0.14					negative prediction		0.0
O60218	144940		0.026315789473700002	0.001	0.023076923076900003		negative prediction		0.0
P35408	144940	0.0153846153846	0.001	0.00666666666667	0.001		negative prediction		0.0
P49721	144940			0.0318181818182	0.022222222222199998		negative prediction		0.0
O60341	144940	0.0272727272727	0.00666666666667	0.00666666666667	0.013333333333299998		negative prediction		0.0
P06756	144940	0.001	0.001	0.001	0.001		negative prediction		0.0
P08514	144940	0.00714285714286	0.00714285714286	0.001	0.001		negative prediction		0.0
Q07869	144940	0.0214285714286	0.00714285714286	0.001	0.001		negative prediction		0.0
Q9Y4D2	144940			0.052941176470599996	0.0333333333333		negative prediction		0.0
Q03181	144940			0.001	0.001		negative prediction		0.0
P11511	144940	0.0555555555556	0.0272727272727	0.0285714285714	0.05833333333330001		negative prediction		0.0
P31751	144940	0.0166666666667	0.001	0.011111111111099999	0.005		negative prediction		0.0
Q06187	144940	0.001	0.001	0.001	0.001		negative prediction		0.0
P10826	144940	0.0157894736842	0.0181818181818	0.001	0.00454545454545		negative prediction		0.0
P13866	144940	0.001	0.0142857142857	0.01875	0.0105263157895		negative prediction		0.0
P18405	144940	0.001	0.001	0.001	0.001		negative prediction		0.0
Q12884	144940	0.001	0.001	0.001			negative prediction		0.0
Q13526	144940			0.0470588235294			negative prediction		0.0
Q13936	144940	0.03125	0.0181818181818				negative prediction		0.0
Q9UNI1	144940				0.001		negative prediction		0.0
P19634	144940		0.023076923076900003	0.0142857142857	0.00909090909091		negative prediction		0.0
P47989	144940			0.0142857142857	0.155555555556		negative prediction		0.0
P21802	144940	0.001	0.001	0.001	0.001		negative prediction		0.0
P28223	144940	0.0384615384615	0.0555555555556	0.06666666666669999			negative prediction		0.0
P46098	144940	0.00526315789474	0.001	0.005555555555560001	0.0142857142857		negative prediction		0.0
P42336	144940	0.001	0.001	0.001	0.001		negative prediction		0.0
P30530	144940			0.0142857142857	0.00666666666667		negative prediction		0.0
P42338	144940	0.001	0.001	0.001	0.001		negative prediction		0.0
Q7Z2W7	144940	0.001	0.001	0.001	0.00454545454545		negative prediction		0.0
P08069	144940	0.001	0.008333333333329999	0.001	0.001		negative prediction		0.0
P05093	144940	0.001	0.001	0.001	0.001		negative prediction		0.0
P34903	144940	0.001	0.001	0.001			negative prediction		0.0
Q9BUB5	144940	0.001	0.00454545454545	0.001	0.01		negative prediction		0.0
P08311	144940			0.06	0.133333333333		negative prediction		0.0
Q96KQ7	144940	0.001	0.001	0.00454545454545	0.001		negative prediction		0.0
Q13946	144940	0.0409090909091					negative prediction		0.0
Q96EB6	144940	0.00909090909091					negative prediction		0.0
O75469	144940	0.00454545454545		0.0333333333333			negative prediction		0.0
P04626	144940	0.001	0.001	0.001	0.001		negative prediction		0.0
P00747	144940	0.03	0.04666666666669999	0.0571428571429	0.0571428571429		negative prediction		0.0
P22303	144940	0.09230769230769999	0.12222222222200001	0.21109526073899998	0.2		negative prediction		0.0
P28472	144940	0.001	0.001	0.00769230769231	0.00625		negative prediction		0.0
O43614	144940	0.001	0.001	0.001	0.001		negative prediction		0.0
Q15746	144940	0.00454545454545					negative prediction		0.0
P00533	144940	0.001	0.001	0.001			negative prediction		0.0
P10145	144940	0.001	0.001				negative prediction		0.0
Q02127	144940	0.001	0.001	0.0214285714286	0.001		negative prediction		0.0
P19784	144940	0.001	0.0142857142857	0.00714285714286	0.001		negative prediction		0.0
P08575	144940		0.0176470588235	0.001			negative prediction		0.0
Q9Y5Y4	144940	0.001	0.001	0.001	0.001		negative prediction		0.0
P35367	144940	0.025	0.0176470588235	0.04	0.001		negative prediction		0.0
O76083	144940	0.001	0.001	0.001	0.001		negative prediction		0.0
P18507	144940	0.001	0.005882352941180001	0.046153846153800006	0.022222222222199998		negative prediction		0.0
P52895	144940	0.001	0.00909090909091	0.001			negative prediction		0.0
P21917	144940	0.001	0.001	0.001	0.001		negative prediction		0.0
P42261	144940			0.0625	0.1		negative prediction		0.0
P53667	144940				0.0142857142857		negative prediction		0.0
P10696	144940			0.07272727272730001			negative prediction		0.0
Q9H244	144940	0.001	0.001	0.001	0.001		negative prediction		0.0
O14920	144940	0.035714285714300006	0.0538461538462	0.12142857142899999	0.06		negative prediction		0.0
P10619	144940	0.001	0.001	0.001	0.001		negative prediction		0.0
Q99571	144940				0.005555555555560001		negative prediction		0.0
P43166	144940	0.001	0.005882352941180001				negative prediction		0.0
P14061	144940	0.001	0.00666666666667	0.001	0.001		negative prediction		0.0
P35348	144940	0.001	0.001	0.001	0.00769230769231		negative prediction		0.0
P61073	144940	0.0409090909091	0.0590909090909	0.05625	0.0238095238095		negative prediction		0.0
P00915	144940	0.001	0.001	0.001	0.001		negative prediction		0.0
P30926	144940	0.035714285714300006					negative prediction		0.0
P08913	144940	0.00769230769231					negative prediction		0.0
P08631	144940			0.001	0.001		negative prediction		0.0
Q16790	144940	0.001	0.001	0.011111111111099999			negative prediction		0.0
Q92793	144940	0.00909090909091	0.00526315789474				negative prediction		0.0
P13631	144940	0.044444444444399996	0.026666666666700003	0.022222222222199998	0.0125		negative prediction		0.0
Q13164	144940			0.001	0.001		negative prediction		0.0
P50750	144940	0.001	0.001	0.001	0.001		negative prediction		0.0
Q9Y5S8	144940			0.155555555556			negative prediction		0.0
Q13133	144940	0.01875	0.026666666666700003	0.0333333333333	0.025		negative prediction		0.0
P25103	144940	0.008333333333329999	0.001	0.001	0.001		negative prediction		0.0
P19099	144940	0.001	0.001	0.001	0.001		negative prediction		0.0
P34949	144940			0.046153846153800006			negative prediction		0.0
P43351	144940			0.32307692307700003	0.5076161462300001		negative prediction		0.0
P36897	144940	0.001	0.001	0.001	0.001		negative prediction		0.0
P27487	144940	0.001	0.001	0.001	0.011111111111099999		negative prediction		0.0
P0DMS9	144940				0.0181818181818		negative prediction		0.0
P24941	144940	0.001	0.001	0.001	0.011111111111099999		negative prediction		0.0
P00374	144940	0.0105263157895	0.001	0.001	0.001		negative prediction		0.0
P28221	144940	0.001	0.00666666666667	0.001	0.001		negative prediction		0.0
P31213	144940	0.0277777777778	0.0285714285714	0.00714285714286	0.0375		negative prediction		0.0
Q8TDU6	144940	0.01875	0.0142857142857				negative prediction		0.0
Q04759	144940	0.00714285714286	0.00454545454545	0.0153846153846			negative prediction		0.0
P04629	144940	0.001	0.001	0.001	0.001		negative prediction		0.0
Q14790	144940	0.001	0.001	0.001	0.001		negative prediction		0.0
Q13177	144940		0.001				negative prediction		0.0
Q9UKE5	144940	0.001	0.00454545454545	0.00714285714286	0.001		negative prediction		0.0
Q09428	144940			0.001			negative prediction		0.0
P08254	144940	0.001	0.00714285714286	0.02	0.00769230769231		negative prediction		0.0
P27338	144940	0.161538461538	0.1				negative prediction		0.0
O96017	144940		0.005882352941180001	0.001	0.013333333333299998		negative prediction		0.0
P00749	144940	0.05	0.0333333333333	0.00769230769231	0.0235294117647		negative prediction		0.0
P09960	144940	0.005882352941180001	0.001	0.0214285714286	0.0538461538462		negative prediction		0.0
P11309	144940	0.001	0.001	0.001	0.001		negative prediction		0.0
P00750	144940			0.0470588235294	0.0294117647059		negative prediction		0.0
P29371	144940	0.001	0.001	0.001	0.001		negative prediction		0.0
P41597	144940	0.001	0.001	0.001	0.001		negative prediction		0.0
P22894	144940	0.001	0.005882352941180001	0.001	0.00666666666667		negative prediction		0.0
P06239	144940	0.001	0.001	0.001	0.08		negative prediction		0.0
P21452	144940	0.001	0.001	0.14375			negative prediction		0.0
Q9UBF8	144940		0.001	0.001	0.001		negative prediction		0.0
P14679	144940				0.0454545454545		negative prediction		0.0
Q08881	144940	0.001	0.001	0.001	0.001		negative prediction		0.0
Q9UKV0	144940	0.001	0.001	0.00769230769231	0.008333333333329999		negative prediction		0.0
P30531	144940				0.01		negative prediction		0.0
P04035	144940	0.001	0.001		0.00769230769231		negative prediction		0.0
O43451	144940				0.2		negative prediction		0.0
P11362	144940		0.005882352941180001				negative prediction		0.0
P56524	144940	0.013333333333299998	0.001	0.001	0.01		negative prediction		0.0
P20292	144940	0.001	0.001	0.001	0.001		negative prediction		0.0
P53582	144940			0.0214285714286	0.0769230769231		negative prediction		0.0
Q14432	144940	0.001	0.00454545454545	0.00666666666667	0.0047619047619		negative prediction		0.0
P68400	144940	0.001	0.001	0.0214285714286	0.001		negative prediction		0.0
P80192	144940	0.013636363636399999					negative prediction		0.0
P19793	144940	0.00666666666667					negative prediction		0.0
P27361	371643	0.0590909090909	0.12727272727299999	0.115789473684			negative prediction		0.0
P51812	371643		0.0380952380952				negative prediction		0.0
Q9BY41	371643	0.001					negative prediction		0.0
P36544	371643		0.133333333333	0.153333333333	0.1625		negative prediction		0.0
P06276	371643			0.644444444444				positive prediction	0.0
O14684	371643		0.001	0.001			negative prediction		0.0
O15264	371643	0.04375	0.025				negative prediction		0.0
P28074	371643		0.0047619047619				negative prediction		0.0
P17787	371643	0.075	0.1125				negative prediction		0.0
P29275	371643	0.001					negative prediction		0.0
P39900	371643			0.005555555555560001			negative prediction		0.0
P17252	371643		0.00666666666667				negative prediction		0.0
O00444	371643			0.133333333333			negative prediction		0.0
P04150	371643	0.00666666666667	0.001	0.001	0.011111111111099999		negative prediction		0.0
Q99250	371643			0.0125			negative prediction		0.0
P18825	371643	0.135714285714					negative prediction		0.0
P51679	371643		0.06875	0.14			negative prediction		0.0
P15121	371643		0.013333333333299998				negative prediction		0.0
P25116	371643			0.00666666666667	0.0142857142857		negative prediction		0.0
P43681	371643	0.105882352941					negative prediction		0.0
P34995	371643	0.001	0.00454545454545		0.001		negative prediction		0.0
P04062	371643	0.0153846153846		0.15882352941199998	0.1		negative prediction		0.0
P24557	371643	0.00714285714286					negative prediction		0.0
Q99714	371643				0.24444444444400001		negative prediction		0.0
Q13370	371643			0.0857142857143			negative prediction		0.0
P32297	371643	0.0772727272727					negative prediction		0.0
P03956	371643			0.001			negative prediction		0.0
O75460	371643	0.0181818181818					negative prediction		0.0
Q07001	371643				0.03125		negative prediction		0.0
P35462	371643		0.0636363636364				negative prediction		0.0
Q9ULX7	371643				0.001		negative prediction		0.0
P00742	371643				0.011111111111099999		negative prediction		0.0
P16234	371643		0.06666666666669999				negative prediction		0.0
P10827	371643				0.005882352941180001		negative prediction		0.0
Q02750	371643				0.047368421052599995		negative prediction		0.0
Q9UBN7	371643	0.001	0.001	0.001	0.001		negative prediction		0.0
P14780	371643	0.001	0.001		0.001		negative prediction		0.0
P13726	371643		0.00666666666667		0.013636363636399999		negative prediction		0.0
Q04828	371643			0.001			negative prediction		0.0
Q15139	371643		0.145454545455	0.115789473684	0.131578947368		negative prediction		0.0
P08648	371643	0.008333333333329999	0.022727272727299998		0.0571428571429		negative prediction		0.0
P08588	371643	0.0352941176471					negative prediction		0.0
P11230	371643				0.0375		negative prediction		0.0
P42226	371643		0.001				negative prediction		0.0
P27695	371643			0.001			negative prediction		0.0
P23975	371643			0.01	0.011111111111099999		negative prediction		0.0
Q14994	371643	0.001		0.001	0.001		negative prediction		0.0
Q7L7X3	371643		0.213636363636				negative prediction		0.0
P05186	371643			0.0333333333333			negative prediction		0.0
P04818	371643	0.026315789473700002	0.005882352941180001				negative prediction		0.0
P25025	371643	0.001	0.001	0.00769230769231	0.001		negative prediction		0.0
Q9UHL4	371643		0.026315789473700002		0.0277777777778		negative prediction		0.0
Q9BWU1	371643				0.113636363636		negative prediction		0.0
P43088	371643			0.0272727272727	0.035714285714300006		negative prediction		0.0
P47871	371643		0.001	0.001			negative prediction		0.0
Q9Y233	371643		0.044444444444399996		0.0555555555556		negative prediction		0.0
Q9NYY3	371643		0.0181818181818				negative prediction		0.0
P08709	371643	0.0307692307692	0.0142857142857	0.001			negative prediction		0.0
P31645	371643		0.001	0.044444444444399996			negative prediction		0.0
P35354	371643	0.0125					negative prediction		0.0
Q13464	371643	0.0375					negative prediction		0.0
P09619	371643		0.117647058824				negative prediction		0.0
P24530	371643		0.01				negative prediction		0.0
P41968	371643	0.001					negative prediction		0.0
P0DMS8	371643	0.00769230769231		0.022222222222199998			negative prediction		0.0
Q96DB2	371643	0.001	0.001	0.0176470588235	0.001		negative prediction		0.0
P42684	371643		0.0863636363636	0.0866666666667	0.0722222222222		negative prediction		0.0
P43403	371643		0.0454545454545				negative prediction		0.0
P29274	371643		0.001	0.001	0.011111111111099999		negative prediction		0.0
P10276	371643			0.001	0.001		negative prediction		0.0
P30542	371643	0.00666666666667	0.001	0.001	0.001		negative prediction		0.0
Q8TDS4	371643				0.001		negative prediction		0.0
O94925	371643	0.001	0.001	0.001			negative prediction		0.0
P08172	371643	0.17777777777800002					negative prediction		0.0
Q16584	371643		0.0818181818182				negative prediction		0.0
P12931	371643	0.026666666666700003					negative prediction		0.0
P23946	371643	0.00769230769231					negative prediction		0.0
P22455	371643				0.10454545454500001		negative prediction		0.0
P30556	371643	0.013636363636399999	0.00454545454545	0.00769230769231	0.0153846153846		negative prediction		0.0
Q13546	371643			0.046153846153800006	0.046153846153800006		negative prediction		0.0
P05164	371643		0.0272727272727				negative prediction		0.0
Q969S8	371643		0.00666666666667	0.001	0.001		negative prediction		0.0
O43174	371643				0.0181818181818		negative prediction		0.0
O75164	371643				0.0333333333333		negative prediction		0.0
Q07973	371643			0.0636363636364			negative prediction		0.0
P62937	371643		0.001	0.00454545454545			negative prediction		0.0
Q6V1X1	371643			0.022727272727299998			negative prediction		0.0
P07948	371643		0.16470588235300002				negative prediction		0.0
P34972	371643	0.001	0.001				negative prediction		0.0
Q05655	371643			0.0315789473684			negative prediction		0.0
P51160	371643			0.05			negative prediction		0.0
Q14654	371643		0.00454545454545	0.00714285714286	0.022727272727299998		negative prediction		0.0
Q9Y618	371643		0.001				negative prediction		0.0
P30518	371643			0.001	0.001		negative prediction		0.0
P37231	371643		0.001				negative prediction		0.0
Q9Y2D0	371643		0.001				negative prediction		0.0
Q08345	371643	0.052941176470599996		0.1625			negative prediction		0.0
P12268	371643			0.001	0.001		negative prediction		0.0
O15111	371643			0.057894736842099996	0.0363636363636		negative prediction		0.0
Q9Y2I1	371643				0.0590909090909		negative prediction		0.0
Q12879	371643			0.013333333333299998			negative prediction		0.0
P35968	371643		0.022222222222199998	0.0777777777778			negative prediction		0.0
Q15759	371643	0.0125		0.0333333333333			negative prediction		0.0
P00918	371643	0.001	0.001	0.001	0.011111111111099999		negative prediction		0.0
P32238	371643	0.022727272727299998	0.005555555555560001				negative prediction		0.0
Q00526	371643			0.0318181818182	0.05		negative prediction		0.0
P37023	371643			0.113636363636	0.113636363636		negative prediction		0.0
P42330	371643	0.001					negative prediction		0.0
Q16445	371643	0.025					negative prediction		0.0
Q12866	371643				0.125		negative prediction		0.0
P54646	371643	0.0545454545455					negative prediction		0.0
Q9Y2R2	371643			0.0125	0.01875		negative prediction		0.0
Q04771	371643		0.10454545454500001				negative prediction		0.0
P20618	371643				0.001		negative prediction		0.0
P07339	371643		0.00526315789474		0.0166666666667		negative prediction		0.0
P21554	371643		0.06666666666669999				negative prediction		0.0
Q86TI2	371643	0.005882352941180001	0.0181818181818	0.00625			negative prediction		0.0
Q16739	371643				0.00909090909091		negative prediction		0.0
P10275	371643		0.001	0.001			negative prediction		0.0
P51570	371643				0.046153846153800006		negative prediction		0.0
P05106	371643	0.001	0.001				negative prediction		0.0
P28845	371643	0.01					negative prediction		0.0
Q92753	371643			0.005555555555560001	0.001		negative prediction		0.0
Q9HCR9	371643		0.0294117647059	0.10952380952400001	0.11875		negative prediction		0.0
P27815	371643		0.0214285714286				negative prediction		0.0
P56817	371643		0.001	0.001	0.001		negative prediction		0.0
O60563	371643		0.035714285714300006	0.042857142857099996			negative prediction		0.0
P07333	371643	0.07058823529410001	0.04666666666669999	0.046153846153800006	0.042857142857099996		negative prediction		0.0
P50579	371643	0.00454545454545		0.001			negative prediction		0.0
P25098	371643			0.05	0.04375		negative prediction		0.0
Q99685	371643		0.013636363636399999		0.0176470588235		negative prediction		0.0
Q9Y5Y9	371643		0.01875	0.01	0.025		negative prediction		0.0
O75582	371643				0.218181818182		negative prediction		0.0
O15379	371643	0.00714285714286	0.001	0.001	0.001		negative prediction		0.0
P51449	371643	0.001	0.001	0.001			negative prediction		0.0
Q09472	371643		0.0272727272727				negative prediction		0.0
P40238	371643	0.001					negative prediction		0.0
O60218	371643		0.001	0.00454545454545	0.0153846153846		negative prediction		0.0
P49721	371643			0.00909090909091	0.005555555555560001		negative prediction		0.0
O60341	371643			0.001	0.00666666666667		negative prediction		0.0
Q07869	371643		0.001	0.001			negative prediction		0.0
Q9Y4D2	371643				0.001		negative prediction		0.0
Q03181	371643		0.001	0.001			negative prediction		0.0
P11511	371643		0.0363636363636				negative prediction		0.0
Q13526	371643			0.011764705882399999			negative prediction		0.0
Q13936	371643	0.001	0.00454545454545				negative prediction		0.0
P47989	371643			0.001	0.001		negative prediction		0.0
P42336	371643			0.044444444444399996	0.044444444444399996		negative prediction		0.0
P30530	371643			0.164285714286	0.19333333333299998		negative prediction		0.0
P42338	371643	0.0384615384615	0.042857142857099996				negative prediction		0.0
P05093	371643			0.0333333333333			negative prediction		0.0
Q9BUB5	371643		0.07272727272730001		0.05		negative prediction		0.0
P08311	371643			0.0333333333333			negative prediction		0.0
Q96KQ7	371643			0.0863636363636	0.001		negative prediction		0.0
Q9H228	371643		0.01				negative prediction		0.0
P00747	371643		0.00666666666667	0.00714285714286	0.0214285714286		negative prediction		0.0
P22303	371643		0.001	0.0333333333333	0.044444444444399996		negative prediction		0.0
P00533	371643		0.0555555555556				negative prediction		0.0
Q02127	371643		0.001	0.0142857142857			negative prediction		0.0
P19784	371643	0.05		0.09285714285710002	0.061538461538500004		negative prediction		0.0
P08575	371643			0.00769230769231			negative prediction		0.0
P21917	371643		0.05				negative prediction		0.0
P42261	371643			0.001	0.001		negative prediction		0.0
P10696	371643			0.0181818181818			negative prediction		0.0
O14920	371643		0.00769230769231	0.035714285714300006			negative prediction		0.0
Q99571	371643				0.005555555555560001		negative prediction		0.0
P43166	371643			0.00714285714286	0.00769230769231		negative prediction		0.0
P00915	371643			0.001	0.001		negative prediction		0.0
P08913	371643	0.061538461538500004					negative prediction		0.0
Q92793	371643		0.0631578947368				negative prediction		0.0
P13631	371643	0.005555555555560001					negative prediction		0.0
Q13164	371643			0.00769230769231	0.011111111111099999		negative prediction		0.0
P50750	371643		0.04				negative prediction		0.0
Q9Y5S8	371643			0.08333333333330001			negative prediction		0.0
Q13133	371643				0.01875		negative prediction		0.0
P34949	371643			0.0769230769231			negative prediction		0.0
P43351	371643			0.223076923077	0.423076923077		negative prediction		0.0
P27487	371643		0.044444444444399996	0.001			negative prediction		0.0
P0DMS9	371643			0.00454545454545	0.00454545454545		negative prediction		0.0
P24941	371643	0.00769230769231	0.001	0.011111111111099999	0.022222222222199998		negative prediction		0.0
P28221	371643	0.0285714285714	0.00666666666667	0.04375	0.00666666666667		negative prediction		0.0
Q8TDU6	371643	0.01875					negative prediction		0.0
Q13177	371643		0.02				negative prediction		0.0
Q9UKE5	371643		0.0954545454545	0.128571428571	0.130769230769		negative prediction		0.0
P27338	371643		0.00714285714286				negative prediction		0.0
P00750	371643			0.0176470588235	0.005882352941180001		negative prediction		0.0
P29371	371643			0.00714285714286			negative prediction		0.0
P22894	371643	0.001			0.013333333333299998		negative prediction		0.0
P06239	371643			0.0454545454545			negative prediction		0.0
P62942	371643			0.00625			negative prediction		0.0
Q9UBF8	371643		0.0285714285714				negative prediction		0.0
Q9UKV0	371643	0.001					negative prediction		0.0
P56524	371643			0.001			negative prediction		0.0
P53582	371643			0.035714285714300006	0.023076923076900003		negative prediction		0.0
Q14432	371643			0.0933333333333			negative prediction		0.0
P68400	371643				0.0166666666667		negative prediction		0.0
O43570	371643	0.001					negative prediction		0.0
P27361	675038			0.021052631578900003			negative prediction		0.0
P51812	675038		0.0380952380952				negative prediction		0.0
P36544	675038			0.06666666666669999	0.06875		negative prediction		0.0
P06276	675038			0.022222222222199998			negative prediction		0.0
O15264	675038	0.00625					negative prediction		0.0
P17787	675038	0.0625					negative prediction		0.0
Q15858	675038	0.001					negative prediction		0.0
O00444	675038			0.14285714285700002			negative prediction		0.0
P04150	675038		0.001				negative prediction		0.0
Q99250	675038			0.01875			negative prediction		0.0
P51679	675038		0.03125				negative prediction		0.0
P43681	675038	0.07058823529410001					negative prediction		0.0
P34995	675038	0.0181818181818	0.013636363636399999		0.042857142857099996		negative prediction		0.0
P04062	675038				0.114285714286		negative prediction		0.0
Q9HBX9	675038		0.001	0.005882352941180001			negative prediction		0.0
P32297	675038	0.0545454545455					negative prediction		0.0
P03956	675038				0.001		negative prediction		0.0
Q07001	675038				0.0125		negative prediction		0.0
Q02750	675038				0.026315789473700002		negative prediction		0.0
P14780	675038		0.00769230769231	0.001	0.001		negative prediction		0.0
Q15139	675038		0.131818181818	0.147368421053	0.105263157895		negative prediction		0.0
P11230	675038				0.01875		negative prediction		0.0
Q7L7X3	675038		0.281818181818				negative prediction		0.0
P05186	675038			0.06			negative prediction		0.0
Q9UQL6	675038				0.0272727272727		negative prediction		0.0
Q9BWU1	675038				0.0545454545455		negative prediction		0.0
P43088	675038			0.0272727272727	0.035714285714300006		negative prediction		0.0
P31645	675038	0.133333333333					negative prediction		0.0
P42684	675038		0.0272727272727	0.04666666666669999	0.0277777777778		negative prediction		0.0
P43403	675038			0.07			negative prediction		0.0
P08246	675038	0.013333333333299998	0.0153846153846	0.008333333333329999	0.001		negative prediction		0.0
P22455	675038				0.0181818181818		negative prediction		0.0
Q13546	675038			0.13846153846200002	0.13846153846200002		negative prediction		0.0
P05164	675038		0.0409090909091				negative prediction		0.0
Q969S8	675038				0.001		negative prediction		0.0
O75164	675038				0.0333333333333		negative prediction		0.0
P62937	675038			0.0545454545455			negative prediction		0.0
P07948	675038		0.07647058823530001				negative prediction		0.0
Q14654	675038				0.00454545454545		negative prediction		0.0
Q9Y618	675038		0.02				negative prediction		0.0
Q08345	675038	0.0294117647059		0.0125			negative prediction		0.0
O15111	675038			0.0157894736842	0.0363636363636		negative prediction		0.0
Q12879	675038			0.013333333333299998			negative prediction		0.0
Q15759	675038	0.00625					negative prediction		0.0
Q00526	675038			0.00909090909091			negative prediction		0.0
P37023	675038			0.0409090909091	0.0409090909091		negative prediction		0.0
P42330	675038	0.0333333333333					negative prediction		0.0
Q12866	675038			0.035714285714300006	0.01875		negative prediction		0.0
Q9Y2R2	675038			0.0125	0.01875		negative prediction		0.0
P20618	675038				0.0588235294118		negative prediction		0.0
P10275	675038		0.001	0.001			negative prediction		0.0
Q8WUI4	675038		0.0285714285714	0.001			negative prediction		0.0
P51570	675038				0.00769230769231		negative prediction		0.0
P28845	675038	0.01					negative prediction		0.0
Q92753	675038				0.00526315789474		negative prediction		0.0
Q9HCR9	675038		0.0294117647059	0.00952380952381	0.01875		negative prediction		0.0
P56817	675038			0.011111111111099999			negative prediction		0.0
P25098	675038			0.044444444444399996	0.04375		negative prediction		0.0
Q99685	675038		0.0409090909091		0.0411764705882		negative prediction		0.0
Q9Y5Y9	675038		0.025	0.005	0.00625		negative prediction		0.0
Q92769	675038	0.025					negative prediction		0.0
O75582	675038				0.15		negative prediction		0.0
Q09472	675038		0.00454545454545				negative prediction		0.0
O60218	675038			0.00454545454545	0.00769230769231		negative prediction		0.0
P49721	675038			0.0181818181818			negative prediction		0.0
Q07869	675038				0.011111111111099999		negative prediction		0.0
Q03181	675038		0.001		0.001		negative prediction		0.0
Q13526	675038			0.0882352941176			negative prediction		0.0
Q13936	675038		0.0636363636364				negative prediction		0.0
P47989	675038				0.011111111111099999		negative prediction		0.0
P30530	675038			0.0571428571429	0.06666666666669999		negative prediction		0.0
P42338	675038		0.0142857142857				negative prediction		0.0
Q9BUB5	675038				0.035		negative prediction		0.0
P08311	675038			0.07333333333330001			negative prediction		0.0
Q96KQ7	675038			0.013636363636399999	0.011111111111099999		negative prediction		0.0
Q9H228	675038		0.02				negative prediction		0.0
P22303	675038		0.0333333333333	0.0333333333333	0.011111111111099999		negative prediction		0.0
P19784	675038	0.015		0.00714285714286	0.001		negative prediction		0.0
P42261	675038				0.00909090909091		negative prediction		0.0
P10696	675038			0.0590909090909			negative prediction		0.0
Q99571	675038				0.001		negative prediction		0.0
P08913	675038	0.38461538461499994					negative prediction		0.0
Q92793	675038		0.026315789473700002				negative prediction		0.0
Q13164	675038			0.046153846153800006	0.0277777777778		negative prediction		0.0
Q9Y5S8	675038			0.044444444444399996			negative prediction		0.0
P25103	675038		0.01	0.0272727272727	0.04		negative prediction		0.0
P34949	675038			0.023076923076900003			negative prediction		0.0
P43351	675038			0.3	0.2		negative prediction		0.0
Q8TDU6	675038	0.00625					negative prediction		0.0
Q9UKE5	675038		0.0454545454545	0.0142857142857			negative prediction		0.0
P27338	675038		0.00714285714286				negative prediction		0.0
P00750	675038			0.0235294117647			negative prediction		0.0
P53582	675038			0.0285714285714	0.001		negative prediction		0.0
Q14432	675038				0.0285714285714		negative prediction		0.0
P68400	675038				0.005555555555560001		negative prediction		0.0
P19793	675038	0.001					negative prediction		0.0
P27361	11715		0.0181818181818	0.0315789473684			negative prediction		0.0
Q59H18	11715				0.013636363636399999		negative prediction		0.0
P30968	11715		0.0866666666667				negative prediction		0.0
P51812	11715		0.138095238095				negative prediction		0.0
O43924	11715		0.044444444444399996				negative prediction		0.0
Q9BY41	11715	0.001					negative prediction		0.0
P36544	11715			0.04	0.03125		negative prediction		0.0
P06276	11715		0.0842105263158				negative prediction		0.0
P43235	11715	0.001					negative prediction		0.0
O14684	11715		0.023076923076900003	0.04666666666669999	0.046153846153800006		negative prediction		0.0
O15264	11715	0.09375	0.15	0.192857142857			negative prediction		0.0
P28074	11715	0.00909090909091	0.0047619047619	0.001	0.00625		negative prediction		0.0
P17787	11715	0.0375	0.03125				negative prediction		0.0
P39900	11715	0.001		0.001			negative prediction		0.0
O00444	11715			0.133333333333			negative prediction		0.0
P47869	11715		0.892307692308					positive prediction	0.0
Q99250	11715			0.10625			negative prediction		0.0
Q92731	11715			0.025			negative prediction		0.0
P18825	11715	0.14285714285700002					negative prediction		0.0
P51679	11715		0.001	0.02			negative prediction		0.0
P43681	11715	0.0352941176471	0.0411764705882				negative prediction		0.0
P34995	11715	0.0318181818182	0.00909090909091		0.00714285714286		negative prediction		0.0
P04062	11715				0.0285714285714		negative prediction		0.0
Q99714	11715				0.011111111111099999		negative prediction		0.0
P27986	11715	0.013333333333299998					negative prediction		0.0
Q07820	11715	0.025					negative prediction		0.0
Q13370	11715				0.128571428571		negative prediction		0.0
P32297	11715	0.13636363636399998					negative prediction		0.0
P25105	11715	0.218181818182	0.3	0.425	0.431818181818		negative prediction		0.0
Q07001	11715				0.20625		negative prediction		0.0
Q9Y271	11715	0.00454545454545			0.00909090909091		negative prediction		0.0
P16234	11715		0.026666666666700003				negative prediction		0.0
P10827	11715				0.0176470588235		negative prediction		0.0
Q02750	11715				0.0789473684211		negative prediction		0.0
P41180	11715	0.0307692307692	0.0380952380952				negative prediction		0.0
P53671	11715				0.001		negative prediction		0.0
Q15139	11715		0.06818181818180001	0.0157894736842	0.036842105263199997		negative prediction		0.0
P08648	11715		0.001	0.013333333333299998	0.0142857142857		negative prediction		0.0
P33981	11715			0.001			negative prediction		0.0
P08588	11715		0.001	0.001			negative prediction		0.0
P11230	11715				0.225		negative prediction		0.0
P42226	11715			0.00454545454545			negative prediction		0.0
P27695	11715			0.0214285714286			negative prediction		0.0
Q7L7X3	11715		0.06818181818180001				negative prediction		0.0
P05186	11715		0.231578947368	0.04			negative prediction		0.0
P04818	11715	0.057894736842099996					negative prediction		0.0
P35498	11715				0.0181818181818		negative prediction		0.0
Q9UHL4	11715			0.001	0.005555555555560001		negative prediction		0.0
Q9BWU1	11715				0.163636363636		negative prediction		0.0
P43088	11715			0.001	0.00714285714286		negative prediction		0.0
P47871	11715	0.001	0.001	0.001			negative prediction		0.0
Q99720	11715		0.052941176470599996				negative prediction		0.0
P42684	11715		0.0363636363636	0.04666666666669999	0.0333333333333		negative prediction		0.0
P43403	11715		0.00454545454545	0.001			negative prediction		0.0
P10276	11715				0.001		negative prediction		0.0
Q96RI1	11715		0.001				negative prediction		0.0
P08172	11715	0.011111111111099999					negative prediction		0.0
Q16584	11715		0.0636363636364				negative prediction		0.0
P35218	11715		0.02	0.001			negative prediction		0.0
P23946	11715	0.0307692307692					negative prediction		0.0
P22455	11715				0.022727272727299998		negative prediction		0.0
Q13546	11715			0.153846153846	0.153846153846		negative prediction		0.0
P05164	11715		0.0818181818182				negative prediction		0.0
O75164	11715				0.133333333333		negative prediction		0.0
Q07973	11715		0.0181818181818	0.0181818181818	0.001		negative prediction		0.0
P62937	11715		0.0238095238095	0.0363636363636			negative prediction		0.0
Q6V1X1	11715		0.0166666666667	0.0181818181818	0.0166666666667		negative prediction		0.0
P07948	11715		0.0882352941176				negative prediction		0.0
P51160	11715			0.07272727272730001	0.0692307692308		negative prediction		0.0
P20248	11715	0.05	0.052941176470599996				negative prediction		0.0
Q14654	11715				0.0545454545455		negative prediction		0.0
Q8TBX8	11715			0.0636363636364			negative prediction		0.0
Q9Y618	11715		0.05333333333330001				negative prediction		0.0
Q9Y2D0	11715		0.005882352941180001				negative prediction		0.0
Q08345	11715	0.005882352941180001		0.05625			negative prediction		0.0
O15111	11715			0.026315789473700002	0.0363636363636		negative prediction		0.0
P12821	11715	0.001					negative prediction		0.0
Q9Y2I1	11715				0.0272727272727		negative prediction		0.0
Q12879	11715			0.126666666667			negative prediction		0.0
Q15759	11715	0.0375		0.146666666667			negative prediction		0.0
P23786	11715			0.001			negative prediction		0.0
P32238	11715				0.0181818181818		negative prediction		0.0
P78527	11715				0.0214285714286		negative prediction		0.0
O14649	11715	0.00909090909091					negative prediction		0.0
Q00526	11715			0.05	0.0375		negative prediction		0.0
P37023	11715			0.15	0.15		negative prediction		0.0
P24385	11715	0.0181818181818					negative prediction		0.0
P42330	11715	0.09444444444439999					negative prediction		0.0
Q12866	11715			0.0785714285714	0.06875		negative prediction		0.0
P54646	11715	0.0409090909091					negative prediction		0.0
Q9Y2R2	11715			0.025	0.0125		negative prediction		0.0
Q04771	11715		0.0545454545455				negative prediction		0.0
P20618	11715				0.005882352941180001		negative prediction		0.0
P50281	11715	0.001	0.001				negative prediction		0.0
P07339	11715	0.001	0.026315789473700002				negative prediction		0.0
Q16236	11715			0.036842105263199997			negative prediction		0.0
Q86TI2	11715	0.0176470588235	0.0272727272727				negative prediction		0.0
Q16739	11715			0.00454545454545	0.001		negative prediction		0.0
P10275	11715			0.061538461538500004			negative prediction		0.0
P51570	11715				0.14615384615399998		negative prediction		0.0
Q92753	11715			0.09444444444439999	0.0736842105263		negative prediction		0.0
Q9HCR9	11715		0.14705882352900002	0.0809523809524	0.11875		negative prediction		0.0
P56817	11715			0.0333333333333			negative prediction		0.0
P07333	11715	0.001	0.013333333333299998	0.023076923076900003			negative prediction		0.0
Q08499	11715	0.05					negative prediction		0.0
P25098	11715			0.0166666666667	0.04375		negative prediction		0.0
Q99685	11715		0.190909090909		0.28823529411800003		negative prediction		0.0
Q9Y5Y9	11715		0.0375	0.01	0.04375		negative prediction		0.0
Q92769	11715	0.001					negative prediction		0.0
Q9NZ45	11715			0.05625	0.133333333333		negative prediction		0.0
O75582	11715				0.254545454545		negative prediction		0.0
Q99808	11715		0.0409090909091		0.0363636363636		negative prediction		0.0
Q09472	11715		0.0454545454545				negative prediction		0.0
P40238	11715	0.026666666666700003					negative prediction		0.0
O60218	11715		0.021052631578900003	0.0181818181818	0.046153846153800006		negative prediction		0.0
P49721	11715			0.001	0.0166666666667		negative prediction		0.0
O60341	11715	0.00454545454545					negative prediction		0.0
P08514	11715	0.001	0.001				negative prediction		0.0
Q07869	11715				0.001		negative prediction		0.0
Q9Y4D2	11715			0.001	0.0142857142857		negative prediction		0.0
Q03181	11715	0.001	0.001	0.001	0.001		negative prediction		0.0
Q13526	11715			0.0588235294118			negative prediction		0.0
Q13936	11715		0.05				negative prediction		0.0
P47989	11715				0.111111111111		negative prediction		0.0
P21802	11715				0.022222222222199998		negative prediction		0.0
P30530	11715		0.09230769230769999	0.114285714286	0.133333333333		negative prediction		0.0
Q9BUB5	11715		0.0409090909091		0.035		negative prediction		0.0
P08311	11715			0.133333333333			negative prediction		0.0
Q96KQ7	11715	0.001	0.0454545454545	0.122727272727			negative prediction		0.0
Q9H228	11715	0.00714285714286	0.03				negative prediction		0.0
P00747	11715	0.001					negative prediction		0.0
P22303	11715		0.1	0.06666666666669999	0.0777777777778		negative prediction		0.0
P28472	11715		0.9692307692309999	0.9384615384620001				positive prediction	0.0
P10145	11715		0.001				negative prediction		0.0
P19784	11715	0.03	0.0285714285714	0.0785714285714	0.0692307692308		negative prediction		0.0
P08575	11715		0.0941176470588	0.184615384615			negative prediction		0.0
P52895	11715			0.195			negative prediction		0.0
P42261	11715			0.10625	0.11818181818199999		negative prediction		0.0
P53667	11715		0.00454545454545	0.001	0.0142857142857		negative prediction		0.0
P10696	11715			0.0590909090909			negative prediction		0.0
Q9H244	11715			0.0047619047619			negative prediction		0.0
O14920	11715			0.00714285714286	0.02		negative prediction		0.0
Q99571	11715				0.0777777777778		negative prediction		0.0
P08913	11715	0.238461538462					negative prediction		0.0
Q92793	11715	0.0318181818182	0.036842105263199997				negative prediction		0.0
Q13164	11715			0.14615384615399998	0.155555555556		negative prediction		0.0
Q9Y5S8	11715			0.0777777777778			negative prediction		0.0
Q13133	11715	0.03125					negative prediction		0.0
P34949	11715			0.3			negative prediction		0.0
P43351	11715			0.192307692308	0.14615384615399998		negative prediction		0.0
P0DMS9	11715			0.00909090909091	0.0181818181818		negative prediction		0.0
Q8TDU6	11715	0.05625	0.042857142857099996				negative prediction		0.0
Q9UKE5	11715		0.0272727272727	0.05	0.061538461538500004		negative prediction		0.0
P08254	11715	0.00625	0.001		0.001		negative prediction		0.0
P27338	11715		0.0142857142857				negative prediction		0.0
P00749	11715	0.001					negative prediction		0.0
P00750	11715			0.005882352941180001	0.0294117647059		negative prediction		0.0
P22894	11715		0.001	0.0125	0.001		negative prediction		0.0
P06239	11715		0.0142857142857	0.0272727272727	0.03		negative prediction		0.0
Q9UBF8	11715		0.0214285714286		0.021052631578900003		negative prediction		0.0
Q9UKV0	11715	0.001					negative prediction		0.0
P53582	11715			0.0142857142857	0.0384615384615		negative prediction		0.0
Q14432	11715		0.0818181818182	0.106666666667	0.114285714286		negative prediction		0.0
P68400	11715				0.0333333333333		negative prediction		0.0
O43194	28331			0.00454545454545	0.001		negative prediction		0.0
P14920	28331		0.0333333333333		0.0142857142857		negative prediction		0.0
P49019	28331			0.00909090909091	0.00454545454545		negative prediction		0.0
Q59H18	28331	0.001	0.00909090909091		0.00454545454545		negative prediction		0.0
P51812	28331		0.0142857142857				negative prediction		0.0
O43193	28331	0.001	0.001	0.001	0.001		negative prediction		0.0
O43924	28331	0.001	0.011111111111099999				negative prediction		0.0
Q9BY41	28331		0.001	0.001	0.001		negative prediction		0.0
P15538	28331	0.001					negative prediction		0.0
P36544	28331	0.013333333333299998	0.013333333333299998	0.07333333333330001	0.11875		negative prediction		0.0
P06276	28331	0.001	0.021052631578900003				negative prediction		0.0
P14207	28331		0.001	0.001	0.001		negative prediction		0.0
P08581	28331	0.001	0.001	0.001	0.001		negative prediction		0.0
Q15393	28331			0.013636363636399999	0.013636363636399999		negative prediction		0.0
O15264	28331	0.10625	0.10625				negative prediction		0.0
Q99500	28331	0.0454545454545					negative prediction		0.0
Q96S37	28331	0.0875	0.005555555555560001	0.01875			negative prediction		0.0
P28074	28331			0.03125	0.04375		negative prediction		0.0
P17787	28331	0.18125	0.1375				negative prediction		0.0
Q15858	28331	0.005555555555560001	0.0153846153846				negative prediction		0.0
P39900	28331			0.111111111111			negative prediction		0.0
O00444	28331			0.128571428571			negative prediction		0.0
Q99250	28331			0.30625			negative prediction		0.0
O75116	28331	0.001		0.001	0.001		negative prediction		0.0
P15121	28331	0.06	0.013333333333299998				negative prediction		0.0
P43681	28331	0.16470588235300002					negative prediction		0.0
P21918	28331	0.00454545454545		0.0214285714286			negative prediction		0.0
P34995	28331	0.0272727272727	0.013636363636399999		0.107142857143		negative prediction		0.0
P28702	28331	0.00769230769231	0.021052631578900003	0.0318181818182	0.0318181818182		negative prediction		0.0
Q9NTG7	28331				0.00454545454545		negative prediction		0.0
P55212	28331	0.011764705882399999					negative prediction		0.0
P04062	28331				0.0285714285714		negative prediction		0.0
P48736	28331	0.001	0.001				negative prediction		0.0
O15554	28331	0.11818181818199999	0.0772727272727				negative prediction		0.0
Q9HCG7	28331	0.00454545454545	0.001	0.001	0.001		negative prediction		0.0
Q99714	28331				0.011111111111099999		negative prediction		0.0
P02753	28331	0.001	0.00909090909091	0.001	0.0214285714286		negative prediction		0.0
P20839	28331	0.001	0.001	0.001	0.001		negative prediction		0.0
P15056	28331	0.001	0.01	0.001	0.001		negative prediction		0.0
Q07820	28331		0.115384615385				negative prediction		0.0
P14060	28331		0.00454545454545	0.013636363636399999	0.00909090909091		negative prediction		0.0
P32297	28331	0.34090909090899996					negative prediction		0.0
O95718	28331		0.001	0.001	0.001		negative prediction		0.0
P04054	28331		0.001				negative prediction		0.0
O75460	28331	0.0363636363636	0.00454545454545	0.001	0.001		negative prediction		0.0
Q07001	28331	0.277272727273	0.3		0.525		negative prediction		0.0
Q9ULX7	28331	0.001	0.0538461538462	0.2	0.2		negative prediction		0.0
P00742	28331	0.011111111111099999		0.022222222222199998	0.001		negative prediction		0.0
P35368	28331	0.0047619047619	0.005882352941180001	0.005882352941180001			negative prediction		0.0
P08183	28331	0.0388888888889					negative prediction		0.0
P16234	28331		0.04				negative prediction		0.0
Q16678	28331	0.00454545454545	0.01875	0.0307692307692	0.026666666666700003		negative prediction		0.0
Q02750	28331				0.001		negative prediction		0.0
O15303	28331				0.08461538461539998		negative prediction		0.0
Q9UBN7	28331		0.001				negative prediction		0.0
P09211	28331			0.045			negative prediction		0.0
Q8TEK3	28331	0.001	0.001	0.001	0.001		negative prediction		0.0
P13726	28331			0.0166666666667			negative prediction		0.0
P41180	28331	0.1	0.07142857142860001				negative prediction		0.0
Q13451	28331		0.001		0.001		negative prediction		0.0
Q04828	28331	0.013636363636399999					negative prediction		0.0
P53671	28331	0.00526315789474	0.00909090909091	0.005555555555560001	0.0181818181818		negative prediction		0.0
Q15139	28331	0.001	0.0181818181818	0.001	0.00526315789474		negative prediction		0.0
P08648	28331	0.008333333333329999	0.001		0.09285714285710002		negative prediction		0.0
Q13258	28331			0.03125			negative prediction		0.0
P12004	28331			0.001	0.001		negative prediction		0.0
P11230	28331	0.281818181818	0.269230769231		0.61875		negative prediction	positive prediction	0.0
Q13639	28331	0.013636363636399999	0.001	0.001	0.001		negative prediction		0.0
P42226	28331	0.00454545454545	0.00909090909091				negative prediction		0.0
Q9H2J7	28331			0.001			negative prediction		0.0
P27695	28331			0.114285714286			negative prediction		0.0
Q02763	28331		0.00909090909091				negative prediction		0.0
Q15465	28331				0.00454545454545		negative prediction		0.0
Q14994	28331		0.001	0.001	0.001		negative prediction		0.0
Q7L7X3	28331		0.168181818182				negative prediction		0.0
P05186	28331		0.026315789473700002	0.02			negative prediction		0.0
P04818	28331	0.0157894736842	0.0176470588235	0.02	0.0125		negative prediction		0.0
P35498	28331			0.06818181818180001	0.204545454545		negative prediction		0.0
Q9UHL4	28331	0.0105263157895	0.00526315789474				negative prediction		0.0
Q9BWU1	28331				0.122727272727		negative prediction		0.0
Q08752	28331			0.001	0.001		negative prediction		0.0
P43088	28331			0.0318181818182	0.135714285714		negative prediction		0.0
Q9Y233	28331	0.001	0.001		0.001		negative prediction		0.0
Q9NYY3	28331	0.001	0.00454545454545				negative prediction		0.0
P04183	28331			0.001	0.001		negative prediction		0.0
Q13464	28331	0.001					negative prediction		0.0
P52333	28331	0.00526315789474					negative prediction		0.0
P09619	28331			0.00714285714286			negative prediction		0.0
P28062	28331	0.001					negative prediction		0.0
P24530	28331		0.005				negative prediction		0.0
Q9NYK1	28331	0.001	0.001	0.001	0.001		negative prediction		0.0
P42684	28331	0.001	0.00454545454545	0.00666666666667	0.005555555555560001		negative prediction		0.0
O94759	28331				0.001		negative prediction		0.0
P43403	28331	0.00714285714286	0.001	0.001	0.001		negative prediction		0.0
P10276	28331	0.0363636363636		0.00526315789474	0.042857142857099996		negative prediction		0.0
P48039	28331	0.001	0.001				negative prediction		0.0
Q8TDS4	28331	0.0142857142857		0.011764705882399999			negative prediction		0.0
O95235	28331				0.001		negative prediction		0.0
O75899	28331		0.0181818181818	0.0642857142857			negative prediction		0.0
Q8N1Q1	28331			0.05333333333330001	0.052941176470599996		negative prediction		0.0
P21964	28331	0.001	0.0142857142857	0.0409090909091	0.0545454545455		negative prediction		0.0
Q16584	28331	0.001	0.00909090909091				negative prediction		0.0
P32754	28331	0.0363636363636					negative prediction		0.0
P12931	28331	0.00666666666667	0.001	0.011111111111099999	0.011111111111099999		negative prediction		0.0
Q99835	28331	0.00769230769231					negative prediction		0.0
Q13547	28331	0.001					negative prediction		0.0
P35218	28331		0.02	0.0470588235294			negative prediction		0.0
P49674	28331		0.013636363636399999	0.00454545454545	0.013636363636399999		negative prediction		0.0
Q07343	28331		0.001				negative prediction		0.0
P53778	28331	0.25					negative prediction		0.0
P22455	28331	0.00909090909091	0.00952380952381	0.023076923076900003	0.013636363636399999		negative prediction		0.0
Q16348	28331				0.001		negative prediction		0.0
P17516	28331				0.07		negative prediction		0.0
Q13546	28331			0.00769230769231	0.00769230769231		negative prediction		0.0
P05164	28331	0.001	0.05				negative prediction		0.0
Q969S8	28331	0.001					negative prediction		0.0
P19801	28331			0.00666666666667	0.00769230769231		negative prediction		0.0
Q8TDS5	28331		0.00454545454545	0.001	0.00952380952381		negative prediction		0.0
O43174	28331			0.109090909091			negative prediction		0.0
Q9Y5N1	28331	0.001	0.00769230769231	0.001			negative prediction		0.0
Q07973	28331			0.259090909091			negative prediction		0.0
P62937	28331		0.042857142857099996	0.0181818181818			negative prediction		0.0
P54753	28331		0.001				negative prediction		0.0
Q15349	28331	0.001		0.001	0.001		negative prediction		0.0
P41440	28331		0.001	0.001	0.001		negative prediction		0.0
Q6V1X1	28331	0.005555555555560001	0.022222222222199998	0.013636363636399999			negative prediction		0.0
Q13304	28331				0.052380952381		negative prediction		0.0
P07948	28331		0.011764705882399999				negative prediction		0.0
P34972	28331	0.06666666666669999	0.133333333333				negative prediction		0.0
P51160	28331	0.001		0.00909090909091	0.0153846153846		negative prediction		0.0
P20248	28331				0.0125		negative prediction		0.0
Q14654	28331	0.0409090909091		0.164285714286	0.195454545455		negative prediction		0.0
Q8TBX8	28331			0.0363636363636	0.0318181818182		negative prediction		0.0
Q9Y618	28331		0.001				negative prediction		0.0
Q9GZT9	28331			0.0047619047619			negative prediction		0.0
P30518	28331			0.011764705882399999			negative prediction		0.0
P48443	28331	0.0272727272727	0.026666666666700003	0.0272727272727	0.0272727272727		negative prediction		0.0
Q9Y2D0	28331		0.001				negative prediction		0.0
Q08345	28331	0.0235294117647		0.08125			negative prediction		0.0
O15111	28331			0.001	0.001		negative prediction		0.0
P12821	28331			0.013636363636399999			negative prediction		0.0
Q9Y2I1	28331	0.011764705882399999	0.001		0.00454545454545		negative prediction		0.0
P04278	28331				0.00909090909091		negative prediction		0.0
Q12879	28331			0.06666666666669999			negative prediction		0.0
P35968	28331	0.001	0.001		0.001		negative prediction		0.0
Q9UBX1	28331	0.00454545454545	0.00909090909091				negative prediction		0.0
Q9NR63	28331				0.00454545454545		negative prediction		0.0
P22102	28331	0.001	0.001		0.001		negative prediction		0.0
Q15759	28331	0.1					negative prediction		0.0
O14746	28331	0.00909090909091					negative prediction		0.0
P23786	28331		0.00769230769231	0.0181818181818	0.001		negative prediction		0.0
O00459	28331	0.001					negative prediction		0.0
Q00526	28331	0.001	0.0181818181818	0.00909090909091	0.0125		negative prediction		0.0
P08686	28331		0.001				negative prediction		0.0
P07510	28331	0.268181818182	0.254545454545				negative prediction		0.0
P37023	28331	0.001	0.00625	0.001	0.001		negative prediction		0.0
P43115	28331	0.001	0.00625		0.005882352941180001		negative prediction		0.0
P11387	28331				0.005555555555560001		negative prediction		0.0
P00797	28331		0.001	0.001			negative prediction		0.0
P42330	28331	0.0888888888889	0.09375				negative prediction		0.0
Q16445	28331	0.0125					negative prediction		0.0
Q12866	28331	0.00454545454545	0.00625	0.001	0.0125		negative prediction		0.0
P54646	28331	0.00909090909091					negative prediction		0.0
Q9Y2R2	28331			0.0375	0.05		negative prediction		0.0
Q04771	28331	0.00909090909091	0.0318181818182				negative prediction		0.0
P35499	28331		0.00909090909091				negative prediction		0.0
Q15825	28331			0.001	0.001		negative prediction		0.0
P49286	28331			0.001	0.001		negative prediction		0.0
P54289	28331		0.00454545454545	0.00625			negative prediction		0.0
P14324	28331	0.001	0.001	0.001	0.001		negative prediction		0.0
P20618	28331			0.023076923076900003	0.011764705882399999		negative prediction		0.0
P50281	28331	0.0772727272727					negative prediction		0.0
P07339	28331	0.00909090909091					negative prediction		0.0
P08842	28331		0.00909090909091	0.0166666666667			negative prediction		0.0
Q86TI2	28331	0.001	0.0181818181818	0.025			negative prediction		0.0
Q16739	28331			0.013636363636399999	0.00454545454545		negative prediction		0.0
P10275	28331		0.001	0.001			negative prediction		0.0
Q8WUI4	28331	0.00526315789474					negative prediction		0.0
P15328	28331	0.001	0.001	0.001	0.001		negative prediction		0.0
P51570	28331				0.10769230769200001		negative prediction		0.0
Q9NY91	28331		0.001	0.001	0.001		negative prediction		0.0
Q92753	28331			0.0722222222222	0.110526315789		negative prediction		0.0
P22748	28331	0.001		0.0294117647059	0.00714285714286		negative prediction		0.0
Q9HCR9	28331	0.00454545454545	0.001	0.0047619047619	0.0125		negative prediction		0.0
P27815	28331		0.00714285714286				negative prediction		0.0
P56817	28331		0.001	0.001	0.011111111111099999		negative prediction		0.0
O60563	28331	0.001	0.00714285714286				negative prediction		0.0
Q9NR97	28331			0.001	0.001		negative prediction		0.0
Q08499	28331	0.001					negative prediction		0.0
P25098	28331		0.0571428571429	0.0166666666667	0.0375		negative prediction		0.0
Q99685	28331	0.03125	0.0772727272727		0.07647058823530001		negative prediction		0.0
Q9Y5Y9	28331	0.00909090909091	0.18125	0.135	0.15		negative prediction		0.0
P48730	28331			0.023076923076900003	0.0153846153846		negative prediction		0.0
Q92769	28331				0.011111111111099999		negative prediction		0.0
P28222	28331	0.001	0.001	0.001			negative prediction		0.0
Q9NZ45	28331			0.00625	0.0166666666667		negative prediction		0.0
P11474	28331			0.0125	0.013636363636399999		negative prediction		0.0
P04745	28331				0.0409090909091		negative prediction		0.0
Q9NS75	28331	0.001		0.00909090909091			negative prediction		0.0
O75582	28331				0.159090909091		negative prediction		0.0
P55072	28331	0.0181818181818					negative prediction		0.0
Q99808	28331			0.00454545454545	0.001		negative prediction		0.0
P28907	28331	0.001	0.001	0.013333333333299998	0.0047619047619		negative prediction		0.0
Q09472	28331	0.001	0.013636363636399999				negative prediction		0.0
O75376	28331		0.0125				negative prediction		0.0
Q9UPY5	28331		0.001				negative prediction		0.0
Q15722	28331		0.0411764705882	0.044444444444399996	0.0888888888889		negative prediction		0.0
P40238	28331	0.06666666666669999		0.025	0.025		negative prediction		0.0
O60218	28331	0.00909090909091	0.026315789473700002	0.05	0.215384615385		negative prediction		0.0
P49721	28331			0.0409090909091	0.0277777777778		negative prediction		0.0
O60341	28331		0.001		0.00666666666667		negative prediction		0.0
P53779	28331	0.001	0.001				negative prediction		0.0
P05023	28331			0.001	0.001		negative prediction		0.0
Q9UQ49	28331				0.00454545454545		negative prediction		0.0
O95749	28331		0.001	0.001	0.00454545454545		negative prediction		0.0
Q8WWR8	28331				0.001		negative prediction		0.0
Q9Y4D2	28331	0.0181818181818		0.052941176470599996	0.09047619047620001		negative prediction		0.0
P11511	28331	0.0166666666667					negative prediction		0.0
P11926	28331			0.00909090909091	0.00769230769231		negative prediction		0.0
P18405	28331	0.013636363636399999					negative prediction		0.0
Q12884	28331			0.001	0.00714285714286		negative prediction		0.0
Q13526	28331			0.105882352941			negative prediction		0.0
Q13936	28331		0.0181818181818				negative prediction		0.0
P21453	28331		0.001	0.001	0.001		negative prediction		0.0
P19634	28331				0.013636363636399999		negative prediction		0.0
P47989	28331			0.035714285714300006	0.09444444444439999		negative prediction		0.0
P21802	28331		0.01875	0.025			negative prediction		0.0
P46098	28331	0.001			0.00714285714286		negative prediction		0.0
P42336	28331	0.001	0.001	0.001	0.001		negative prediction		0.0
P30530	28331		0.0307692307692	0.001	0.001		negative prediction		0.0
Q7Z2W7	28331			0.0454545454545	0.0272727272727		negative prediction		0.0
P07900	28331	0.001					negative prediction		0.0
P05093	28331	0.0214285714286					negative prediction		0.0
Q04760	28331			0.045			negative prediction		0.0
P34903	28331			0.05			negative prediction		0.0
Q9BUB5	28331	0.001	0.00454545454545		0.001		negative prediction		0.0
P16083	28331	0.001					negative prediction		0.0
P06865	28331			0.001	0.011764705882399999		negative prediction		0.0
Q9Y3R4	28331				0.001		negative prediction		0.0
Q9H228	28331	0.05	0.02				negative prediction		0.0
Q13946	28331	0.001					negative prediction		0.0
P11021	28331			0.001			negative prediction		0.0
P00747	28331	0.001					negative prediction		0.0
Q15746	28331	0.00454545454545					negative prediction		0.0
P19784	28331	0.015	0.107142857143	0.0642857142857	0.0384615384615		negative prediction		0.0
Q9Y5Y4	28331		0.0181818181818				negative prediction		0.0
P52895	28331			0.1	0.386363636364		negative prediction		0.0
P42261	28331	0.013636363636399999		0.05625	0.0636363636364		negative prediction		0.0
P53667	28331			0.001	0.0142857142857		negative prediction		0.0
P10696	28331			0.0590909090909			negative prediction		0.0
O14920	28331		0.001		0.001		negative prediction		0.0
Q99571	28331				0.133333333333		negative prediction		0.0
P43166	28331		0.07058823529410001				negative prediction		0.0
P14061	28331				0.00714285714286		negative prediction		0.0
P43354	28331		0.001	0.001	0.001		negative prediction		0.0
P61073	28331	0.0181818181818		0.001			negative prediction		0.0
P28065	28331	0.00454545454545		0.001			negative prediction		0.0
O95470	28331		0.001	0.001			negative prediction		0.0
Q96NT5	28331		0.001	0.001	0.001		negative prediction		0.0
P08631	28331				0.001		negative prediction		0.0
Q16790	28331	0.001	0.07272727272730001	0.06666666666669999	0.06666666666669999		negative prediction		0.0
Q92793	28331		0.0421052631579				negative prediction		0.0
Q13164	28331			0.023076923076900003	0.0333333333333		negative prediction		0.0
Q9Y5S8	28331			0.05			negative prediction		0.0
Q13133	28331				0.05625		negative prediction		0.0
P34949	28331			0.13846153846200002			negative prediction		0.0
P07686	28331				0.001		negative prediction		0.0
P43351	28331			0.001	0.0538461538462		negative prediction		0.0
P27487	28331	0.001	0.001				negative prediction		0.0
P0DMS9	28331		0.001	0.00909090909091	0.001		negative prediction		0.0
P24941	28331		0.001	0.011111111111099999	0.001		negative prediction		0.0
P00374	28331	0.001					negative prediction		0.0
P04798	28331		0.013636363636399999	0.013636363636399999	0.0769230769231		negative prediction		0.0
Q8TDU6	28331	0.00625	0.0571428571429				negative prediction		0.0
Q13177	28331		0.015				negative prediction		0.0
P23284	28331				0.001		negative prediction		0.0
Q9UKE5	28331	0.001	0.00909090909091	0.0142857142857	0.0153846153846		negative prediction		0.0
P08254	28331		0.00714285714286				negative prediction		0.0
P27338	28331	0.0307692307692	0.0285714285714				negative prediction		0.0
O96017	28331				0.013333333333299998		negative prediction		0.0
P40306	28331		0.00454545454545		0.001		negative prediction		0.0
P09960	28331				0.0538461538462		negative prediction		0.0
P11309	28331	0.001					negative prediction		0.0
P00750	28331			0.0470588235294	0.0294117647059		negative prediction		0.0
P02708	28331	0.33333333333299997	0.22941176470600003				negative prediction		0.0
Q9UBF8	28331		0.0142857142857		0.0105263157895		negative prediction		0.0
P14679	28331		0.001	0.00454545454545			negative prediction		0.0
Q08881	28331				0.005555555555560001		negative prediction		0.0
P30531	28331			0.00454545454545	0.001		negative prediction		0.0
O43451	28331	0.001	0.001				negative prediction		0.0
P11362	28331		0.011764705882399999				negative prediction		0.0
P53582	28331			0.114285714286			negative prediction		0.0
Q14432	28331	0.013333333333299998	0.00909090909091	0.001	0.00952380952381		negative prediction		0.0
P68400	28331	0.00666666666667	0.013333333333299998	0.0285714285714	0.0166666666667		negative prediction		0.0
P80192	28331	0.001					negative prediction		0.0
P19793	28331	0.00666666666667			0.001		negative prediction		0.0
O15530	33469	0.001	0.001	0.001			negative prediction		0.0
P31644	33469	0.0166666666667					negative prediction		0.0
P41235	33469		0.00454545454545				negative prediction		0.0
P08912	33469	0.0277777777778					negative prediction		0.0
O43194	33469	0.001	0.001	0.00454545454545	0.00454545454545		negative prediction		0.0
P14920	33469	0.00909090909091	0.00666666666667	0.008333333333329999	0.0214285714286		negative prediction		0.0
P11229	33469	0.115384615385					negative prediction		0.0
P49019	33469			0.001	0.00454545454545		negative prediction		0.0
P27361	33469	0.00454545454545	0.00454545454545	0.052631578947400004			negative prediction		0.0
P49146	33469		0.005882352941180001				negative prediction		0.0
Q59H18	33469	0.001	0.013636363636399999	0.0181818181818	0.00454545454545		negative prediction		0.0
P30968	33469			0.0454545454545	0.0352941176471		negative prediction		0.0
P51812	33469		0.114285714286				negative prediction		0.0
O43193	33469			0.0047619047619			negative prediction		0.0
O43924	33469	0.0454545454545	0.011111111111099999				negative prediction		0.0
Q9BY41	33469	0.013333333333299998			0.011111111111099999		negative prediction		0.0
P15538	33469	0.001	0.001	0.008333333333329999	0.001		negative prediction		0.0
P49720	33469		0.001		0.00454545454545		negative prediction		0.0
P36544	33469	0.00666666666667	0.04	0.013333333333299998	0.0375		negative prediction		0.0
P06276	33469	0.0571428571429	0.168421052632	0.2			negative prediction		0.0
P14207	33469		0.001	0.001	0.001		negative prediction		0.0
Q9NWZ3	33469	0.00769230769231	0.00625	0.00769230769231	0.00769230769231		negative prediction		0.0
Q86V86	33469	0.00769230769231	0.0125	0.001	0.001		negative prediction		0.0
P08581	33469	0.00909090909091	0.001	0.011111111111099999	0.022222222222199998		negative prediction		0.0
P43235	33469	0.001	0.008333333333329999	0.001	0.001		negative prediction		0.0
P41146	33469	0.025					negative prediction		0.0
Q15393	33469			0.001	0.001		negative prediction		0.0
O14684	33469	0.001	0.0153846153846	0.001	0.00769230769231		negative prediction		0.0
O15264	33469	0.05625	0.0375	0.0571428571429	0.0142857142857		negative prediction		0.0
P11509	33469		0.00526315789474	0.00714285714286	0.001		negative prediction		0.0
P10828	33469	0.001	0.001				negative prediction		0.0
Q96S37	33469	0.001	0.001	0.001	0.001		negative prediction		0.0
P31639	33469	0.001	0.001	0.001	0.001		negative prediction		0.0
P28074	33469	0.00909090909091	0.0142857142857	0.01875	0.01875		negative prediction		0.0
P17787	33469	0.00625	0.00625				negative prediction		0.0
Q13315	33469	0.013636363636399999	0.0272727272727	0.013636363636399999			negative prediction		0.0
Q15858	33469	0.0277777777778	0.0307692307692				negative prediction		0.0
P29275	33469	0.05		0.05			negative prediction		0.0
P39900	33469	0.001	0.001	0.005555555555560001			negative prediction		0.0
P17252	33469	0.05	0.0933333333333	0.0375	0.05625		negative prediction		0.0
O00444	33469			0.185714285714			negative prediction		0.0
P22607	33469	0.0105263157895					negative prediction		0.0
P43119	33469		0.00909090909091	0.025			negative prediction		0.0
P04150	33469	0.001		0.001	0.001		negative prediction		0.0
P11473	33469			0.00454545454545			negative prediction		0.0
P21860	33469			0.025	0.0333333333333		negative prediction		0.0
P47869	33469	0.013333333333299998	0.0307692307692				negative prediction		0.0
Q99250	33469			0.05			negative prediction		0.0
P43116	33469	0.001	0.001		0.0142857142857		negative prediction		0.0
P18825	33469	0.735714285714						positive prediction	0.0
O14757	33469		0.00769230769231	0.00909090909091	0.01		negative prediction		0.0
P43405	33469	0.001	0.00909090909091				negative prediction		0.0
P16050	33469		0.001				negative prediction		0.0
P51679	33469		0.19375	0.126666666667			negative prediction		0.0
P15121	33469	0.00666666666667	0.04	0.00769230769231	0.013333333333299998		negative prediction		0.0
P25116	33469		0.001	0.00666666666667	0.00714285714286		negative prediction		0.0
P43681	33469	0.001	0.001				negative prediction		0.0
Q12852	33469	0.00454545454545		0.005555555555560001	0.005555555555560001		negative prediction		0.0
Q15008	33469			0.00666666666667			negative prediction		0.0
P08253	33469	0.008333333333329999	0.001	0.001	0.001		negative prediction		0.0
Q15303	33469		0.0375	0.026666666666700003	0.00769230769231		negative prediction		0.0
P60900	33469		0.001		0.00454545454545		negative prediction		0.0
P34995	33469	0.00909090909091	0.013636363636399999		0.00714285714286		negative prediction		0.0
P28702	33469		0.001				negative prediction		0.0
Q9NTG7	33469				0.00909090909091		negative prediction		0.0
P55212	33469		0.0307692307692				negative prediction		0.0
P04062	33469		0.00909090909091		0.07142857142860001		negative prediction		0.0
O00231	33469			0.00666666666667			negative prediction		0.0
P48736	33469	0.0380952380952	0.0307692307692	0.02	0.04		negative prediction		0.0
Q9HBX9	33469		0.001	0.001			negative prediction		0.0
O15554	33469	0.001	0.00909090909091		0.023076923076900003		negative prediction		0.0
Q9HCG7	33469	0.00454545454545		0.00454545454545	0.00454545454545		negative prediction		0.0
P24557	33469	0.001	0.001	0.001	0.0166666666667		negative prediction		0.0
Q03164	33469	0.013636363636399999	0.022727272727299998				negative prediction		0.0
P34969	33469	0.8266666666670001	0.8538461538459999	0.8142857142859999	0.7428571428569999			positive prediction	0.0
P53350	33469	0.0333333333333		0.0315789473684			negative prediction		0.0
Q14680	33469	0.001	0.005882352941180001		0.001		negative prediction		0.0
Q99714	33469				0.24444444444400001		negative prediction		0.0
P27986	33469	0.001	0.001	0.011111111111099999	0.011111111111099999		negative prediction		0.0
P32239	33469	0.00454545454545	0.005	0.00714285714286			negative prediction		0.0
P20839	33469	0.013636363636399999	0.00909090909091				negative prediction		0.0
P15056	33469	0.001	0.001	0.001	0.001		negative prediction		0.0
Q07820	33469	0.04	0.0307692307692				negative prediction		0.0
O60885	33469	0.04		0.0538461538462	0.0692307692308		negative prediction		0.0
P14060	33469		0.001	0.001	0.001		negative prediction		0.0
Q13370	33469		0.0384615384615	0.05	0.0571428571429		negative prediction		0.0
P32297	33469	0.00454545454545					negative prediction		0.0
P21462	33469			0.013636363636399999			negative prediction		0.0
P25105	33469		0.005555555555560001	0.05	0.0272727272727		negative prediction		0.0
O95718	33469		0.001	0.0125	0.0125		negative prediction		0.0
P29597	33469		0.001	0.001			negative prediction		0.0
P03956	33469	0.001	0.001	0.008333333333329999	0.001		negative prediction		0.0
P04054	33469		0.013636363636399999				negative prediction		0.0
O75460	33469	0.022727272727299998			0.0142857142857		negative prediction		0.0
P04049	33469	0.0142857142857	0.005555555555560001	0.0153846153846	0.00666666666667		negative prediction		0.0
Q07001	33469	0.00909090909091	0.013636363636399999		0.0375		negative prediction		0.0
Q9ULX7	33469	0.00714285714286	0.001	0.001	0.00666666666667		negative prediction		0.0
P00742	33469	0.001	0.02	0.001	0.001		negative prediction		0.0
P51665	33469			0.00666666666667			negative prediction		0.0
P35368	33469	0.904761904762	0.847058823529	0.894117647059	0.9153846153849999			positive prediction	0.0
Q9Y271	33469	0.00454545454545	0.001	0.001	0.022727272727299998		negative prediction		0.0
P08183	33469	0.238888888889					negative prediction		0.0
P16234	33469		0.0333333333333				negative prediction		0.0
Q16678	33469	0.0272727272727					negative prediction		0.0
P10827	33469	0.001	0.001	0.001	0.001		negative prediction		0.0
Q02750	33469		0.035714285714300006	0.025	0.0315789473684		negative prediction		0.0
P42345	33469		0.001	0.001	0.001		negative prediction		0.0
O15303	33469			0.001	0.001		negative prediction		0.0
Q9UBN7	33469		0.001	0.001	0.001		negative prediction		0.0
P09211	33469			0.01			negative prediction		0.0
P14780	33469	0.00666666666667	0.00769230769231	0.001	0.001		negative prediction		0.0
Q8TEK3	33469	0.001		0.001	0.001		negative prediction		0.0
P13726	33469	0.00909090909091	0.026666666666700003	0.005555555555560001	0.001		negative prediction		0.0
P20701	33469	0.04666666666669999	0.0555555555556	0.0285714285714	0.013333333333299998		negative prediction		0.0
P41180	33469	0.0384615384615	0.0142857142857				negative prediction		0.0
Q5S007	33469	0.001	0.005555555555560001		0.001		negative prediction		0.0
Q04828	33469	0.001		0.013636363636399999			negative prediction		0.0
P25788	33469		0.001		0.00454545454545		negative prediction		0.0
P53671	33469	0.0105263157895	0.0181818181818	0.005555555555560001	0.0545454545455		negative prediction		0.0
Q15139	33469		0.0363636363636	0.057894736842099996	0.0789473684211		negative prediction		0.0
P08648	33469		0.0363636363636	0.0333333333333	0.0142857142857		negative prediction		0.0
Q9HBH9	33469		0.00454545454545	0.001	0.00909090909091		negative prediction		0.0
P29317	33469			0.0409090909091			negative prediction		0.0
P33981	33469	0.011764705882399999	0.001	0.026666666666700003	0.00666666666667		negative prediction		0.0
Q13258	33469	0.001			0.001		negative prediction		0.0
P08588	33469				0.0588235294118		negative prediction		0.0
Q99460	33469			0.00666666666667			negative prediction		0.0
P12004	33469			0.001	0.001		negative prediction		0.0
P11230	33469	0.001	0.001		0.01875		negative prediction		0.0
P33032	33469			0.0571428571429	0.0411764705882		negative prediction		0.0
Q13639	33469	0.2	0.307142857143	0.286666666667	0.286666666667		negative prediction		0.0
P42226	33469	0.001	0.00909090909091	0.0181818181818			negative prediction		0.0
Q9H2J7	33469			0.001	0.001		negative prediction		0.0
O94782	33469		0.00909090909091	0.0409090909091			negative prediction		0.0
P27695	33469			0.035714285714300006			negative prediction		0.0
P25101	33469	0.00666666666667	0.005882352941180001	0.025	0.02		negative prediction		0.0
P23975	33469		0.1	0.13	0.17777777777800002		negative prediction		0.0
Q02763	33469		0.0181818181818	0.0416666666667	0.04		negative prediction		0.0
Q15465	33469				0.00454545454545		negative prediction		0.0
Q14994	33469	0.001		0.001			negative prediction		0.0
P30411	33469		0.005	0.00526315789474	0.001		negative prediction		0.0
P06401	33469	0.013333333333299998	0.00769230769231	0.03	0.008333333333329999		negative prediction		0.0
Q7L7X3	33469		0.0954545454545				negative prediction		0.0
P38398	33469			0.001			negative prediction		0.0
P05186	33469		0.0631578947368	0.026666666666700003			negative prediction		0.0
P10253	33469			0.00454545454545			negative prediction		0.0
P04818	33469	0.001	0.001	0.00666666666667	0.001		negative prediction		0.0
Q9UQL6	33469	0.005882352941180001		0.001	0.00909090909091		negative prediction		0.0
P35498	33469			0.0545454545455	0.109090909091		negative prediction		0.0
P25025	33469	0.00714285714286	0.001	0.001	0.00769230769231		negative prediction		0.0
Q9UHL4	33469	0.001	0.00526315789474	0.001	0.005555555555560001		negative prediction		0.0
Q9BWU1	33469				0.1		negative prediction		0.0
P43088	33469	0.001		0.013636363636399999	0.0214285714286		negative prediction		0.0
P43686	33469			0.00666666666667			negative prediction		0.0
P47871	33469	0.001	0.001	0.001	0.001		negative prediction		0.0
Q9Y233	33469	0.011111111111099999	0.001		0.001		negative prediction		0.0
P55157	33469		0.00454545454545	0.001	0.001		negative prediction		0.0
Q9NYY3	33469	0.00909090909091	0.0818181818182				negative prediction		0.0
P08709	33469	0.001	0.001	0.001	0.001		negative prediction		0.0
P31645	33469	0.322222222222	0.4	0.366666666667	0.422222222222		negative prediction		0.0
P35354	33469	0.001	0.001	0.001	0.011111111111099999		negative prediction		0.0
P40763	33469	0.00454545454545	0.0285714285714				negative prediction		0.0
P41145	33469	0.001			0.001		negative prediction		0.0
P48556	33469			0.00666666666667			negative prediction		0.0
P51681	33469	0.001	0.00909090909091	0.0416666666667	0.03		negative prediction		0.0
P04183	33469				0.0047619047619		negative prediction		0.0
Q8TAA3	33469		0.001		0.00454545454545		negative prediction		0.0
Q99720	33469	0.605	0.7	0.6125	0.6384615384619999			positive prediction	0.0
Q16539	33469			0.0777777777778	0.0555555555556		negative prediction		0.0
Q13464	33469	0.00625		0.026315789473700002	0.001		negative prediction		0.0
P52333	33469	0.00526315789474	0.01	0.001	0.011111111111099999		negative prediction		0.0
P09619	33469		0.0470588235294				negative prediction		0.0
P28062	33469	0.001	0.001	0.00454545454545	0.00454545454545		negative prediction		0.0
O95264	33469		0.001	0.00909090909091	0.00909090909091		negative prediction		0.0
P24530	33469			0.00625	0.02		negative prediction		0.0
P25024	33469	0.001		0.00909090909091	0.00666666666667		negative prediction		0.0
P41968	33469	0.001	0.01875	0.0153846153846	0.00714285714286		negative prediction		0.0
P0DMS8	33469	0.023076923076900003	0.011111111111099999	0.022222222222199998	0.022222222222199998		negative prediction		0.0
Q96DB2	33469	0.0352941176471	0.001				negative prediction		0.0
Q9P1W9	33469	0.0153846153846	0.001	0.001	0.001		negative prediction		0.0
Q9NYK1	33469	0.001	0.001	0.00909090909091	0.001		negative prediction		0.0
P42684	33469	0.0571428571429	0.0909090909091	0.113333333333	0.14444444444399998		negative prediction		0.0
O94759	33469				0.001		negative prediction		0.0
P43403	33469	0.0142857142857	0.0272727272727	0.035	0.00625		negative prediction		0.0
P29274	33469	0.0454545454545	0.044444444444399996	0.044444444444399996	0.022222222222199998		negative prediction		0.0
P50406	33469			0.616666666667	0.618181818182			positive prediction	0.0
P30542	33469	0.0333333333333	0.01	0.044444444444399996	0.06666666666669999		negative prediction		0.0
P48039	33469	0.0176470588235	0.03125	0.04			negative prediction		0.0
Q8TDS4	33469	0.0047619047619	0.00454545454545	0.001	0.0153846153846		negative prediction		0.0
O95235	33469				0.001		negative prediction		0.0
O75899	33469		0.001	0.001			negative prediction		0.0
P08172	33469	0.0777777777778		0.0866666666667	0.09230769230769999		negative prediction		0.0
Q8N1Q1	33469	0.001	0.00454545454545	0.00666666666667	0.0470588235294		negative prediction		0.0
P21964	33469	0.001	0.00952380952381	0.00454545454545	0.00909090909091		negative prediction		0.0
Q16584	33469	0.0352941176471	0.0454545454545				negative prediction		0.0
P14618	33469	0.113333333333					negative prediction		0.0
P43490	33469		0.001		0.001		negative prediction		0.0
P32754	33469	0.00454545454545	0.001	0.001	0.001		negative prediction		0.0
P12931	33469	0.1	0.0545454545455	0.044444444444399996	0.0777777777778		negative prediction		0.0
Q13547	33469	0.001	0.011111111111099999	0.011111111111099999	0.001		negative prediction		0.0
O14818	33469		0.001		0.00454545454545		negative prediction		0.0
P35218	33469	0.00454545454545	0.001	0.005882352941180001			negative prediction		0.0
O60706	33469			0.00714285714286	0.001		negative prediction		0.0
P20309	33469			0.12	0.18		negative prediction		0.0
P62195	33469			0.00666666666667			negative prediction		0.0
P08246	33469	0.026666666666700003	0.023076923076900003	0.025	0.023076923076900003		negative prediction		0.0
P49674	33469	0.001	0.00909090909091	0.0181818181818	0.022727272727299998		negative prediction		0.0
P23946	33469	0.0153846153846					negative prediction		0.0
P53778	33469	0.0722222222222					negative prediction		0.0
P22455	33469	0.013636363636399999	0.00952380952381	0.023076923076900003	0.0409090909091		negative prediction		0.0
P40926	33469			0.0190476190476	0.0181818181818		negative prediction		0.0
P25789	33469		0.001		0.00454545454545		negative prediction		0.0
P30556	33469	0.00454545454545	0.00454545454545	0.0153846153846	0.00769230769231		negative prediction		0.0
Q16348	33469				0.001		negative prediction		0.0
P17516	33469				0.001		negative prediction		0.0
Q13546	33469			0.0538461538462	0.0538461538462		negative prediction		0.0
P05164	33469	0.00909090909091	0.172727272727				negative prediction		0.0
Q969S8	33469	0.0125		0.001	0.008333333333329999		negative prediction		0.0
Q05901	33469				0.001		negative prediction		0.0
P19801	33469			0.001	0.001		negative prediction		0.0
Q8TDS5	33469			0.001	0.0047619047619		negative prediction		0.0
P04637	33469			0.00909090909091			negative prediction		0.0
O43174	33469			0.001			negative prediction		0.0
O76074	33469	0.0307692307692	0.035714285714300006	0.0153846153846	0.0333333333333		negative prediction		0.0
Q9Y5N1	33469	0.08461538461539998	0.0692307692308	0.115384615385			negative prediction		0.0
O75164	33469				0.35555555555600005		negative prediction		0.0
Q07973	33469		0.0363636363636	0.0318181818182	0.0285714285714		negative prediction		0.0
O00232	33469			0.00666666666667			negative prediction		0.0
P23443	33469	0.001	0.001	0.001	0.00625		negative prediction		0.0
P62937	33469		0.001	0.001			negative prediction		0.0
P54753	33469		0.057894736842099996				negative prediction		0.0
P28072	33469		0.001		0.00454545454545		negative prediction		0.0
Q15349	33469	0.00909090909091	0.0142857142857	0.0454545454545	0.0454545454545		negative prediction		0.0
P41440	33469		0.001	0.001	0.001		negative prediction		0.0
Q6V1X1	33469	0.0333333333333	0.0166666666667	0.001	0.001		negative prediction		0.0
P25786	33469		0.001		0.00454545454545		negative prediction		0.0
Q13304	33469			0.00454545454545	0.001		negative prediction		0.0
P07948	33469		0.15882352941199998				negative prediction		0.0
P34972	33469	0.011111111111099999	0.022222222222199998				negative prediction		0.0
Q05655	33469		0.05333333333330001		0.0642857142857		negative prediction		0.0
P51160	33469	0.0272727272727	0.0294117647059	0.0363636363636	0.0692307692308		negative prediction		0.0
P20248	33469	0.0166666666667	0.005882352941180001	0.00625	0.00625		negative prediction		0.0
Q9HAZ1	33469				0.0166666666667		negative prediction		0.0
Q14654	33469	0.001	0.001	0.0142857142857	0.00909090909091		negative prediction		0.0
O14965	33469	0.0285714285714	0.025	0.03	0.044444444444399996		negative prediction		0.0
Q8TBX8	33469			0.0363636363636	0.013636363636399999		negative prediction		0.0
P50052	33469	0.001					negative prediction		0.0
Q9Y618	33469		0.026666666666700003				negative prediction		0.0
Q9GZT9	33469	0.022222222222199998		0.0142857142857	0.00625		negative prediction		0.0
P30518	33469	0.0181818181818					negative prediction		0.0
Q9Y2D0	33469		0.005882352941180001				negative prediction		0.0
O43242	33469			0.00666666666667			negative prediction		0.0
Q08345	33469	0.0411764705882		0.01875			negative prediction		0.0
P12268	33469	0.0157894736842	0.005882352941180001		0.013333333333299998		negative prediction		0.0
O15111	33469			0.0157894736842	0.0409090909091		negative prediction		0.0
P12821	33469	0.00625	0.00454545454545	0.00454545454545	0.00769230769231		negative prediction		0.0
Q9Y2I1	33469	0.005882352941180001	0.0333333333333	0.0333333333333	0.0181818181818		negative prediction		0.0
P04278	33469				0.001		negative prediction		0.0
Q12879	33469			0.08			negative prediction		0.0
O00255	33469	0.0454545454545	0.05				negative prediction		0.0
O14842	33469	0.00769230769231	0.001	0.005	0.001		negative prediction		0.0
P35968	33469	0.001		0.011111111111099999			negative prediction		0.0
P25100	33469	0.725	0.835714285714	0.823076923077	0.828571428571			positive prediction	0.0
Q99436	33469		0.001		0.00454545454545		negative prediction		0.0
Q9UBX1	33469	0.001		0.001	0.001		negative prediction		0.0
Q9NR63	33469			0.001			negative prediction		0.0
P22102	33469	0.001	0.001	0.001	0.001		negative prediction		0.0
Q15759	33469	0.0625		0.0333333333333	0.061538461538500004		negative prediction		0.0
P00918	33469	0.00769230769231	0.011111111111099999	0.001	0.001		negative prediction		0.0
P23786	33469		0.0153846153846	0.00454545454545	0.013333333333299998		negative prediction		0.0
O00459	33469	0.001	0.001				negative prediction		0.0
P32238	33469	0.0409090909091					negative prediction		0.0
P78527	33469			0.0125			negative prediction		0.0
P13945	33469	0.00625	0.001	0.001	0.001		negative prediction		0.0
Q9UM73	33469	0.03125		0.0384615384615			negative prediction		0.0
P03372	33469		0.001	0.001	0.001		negative prediction		0.0
O14649	33469	0.00454545454545					negative prediction		0.0
P29466	33469		0.001	0.001	0.001		negative prediction		0.0
Q00526	33469	0.0181818181818	0.00454545454545	0.0272727272727	0.025		negative prediction		0.0
P08686	33469		0.001	0.001	0.001		negative prediction		0.0
P35998	33469			0.00666666666667			negative prediction		0.0
P07510	33469	0.00454545454545	0.0181818181818				negative prediction		0.0
P37023	33469		0.03125	0.022727272727299998	0.022727272727299998		negative prediction		0.0
P43115	33469	0.013636363636399999	0.01875	0.001	0.005882352941180001		negative prediction		0.0
P14867	33469		0.0047619047619				negative prediction		0.0
P11387	33469			0.02	0.0166666666667		negative prediction		0.0
P00797	33469	0.001	0.00909090909091	0.001	0.04		negative prediction		0.0
Q8IXJ6	33469	0.00454545454545					negative prediction		0.0
P11142	33469				0.0105263157895		negative prediction		0.0
P62191	33469			0.00666666666667			negative prediction		0.0
P24385	33469	0.0454545454545	0.026666666666700003	0.0375	0.0125		negative prediction		0.0
O00408	33469	0.00769230769231	0.00625	0.0214285714286	0.03125		negative prediction		0.0
P42330	33469	0.022222222222199998	0.01875				negative prediction		0.0
Q16445	33469	0.0125					negative prediction		0.0
A5LHX3	33469		0.001		0.00454545454545		negative prediction		0.0
Q13509	33469				0.0571428571429		negative prediction		0.0
Q12866	33469		0.05625	0.09285714285710002	0.06875		negative prediction		0.0
P54646	33469	0.0181818181818					negative prediction		0.0
P11802	33469		0.001	0.001	0.0214285714286		negative prediction		0.0
Q9Y2R2	33469		0.00454545454545	0.0125	0.01875		negative prediction		0.0
Q04771	33469	0.022727272727299998	0.022727272727299998				negative prediction		0.0
P35499	33469		0.00454545454545				negative prediction		0.0
Q15825	33469			0.00666666666667	0.00909090909091		negative prediction		0.0
P49286	33469	0.0333333333333		0.07333333333330001	0.07333333333330001		negative prediction		0.0
P54289	33469	0.0181818181818	0.0181818181818		0.00909090909091		negative prediction		0.0
P45983	33469	0.0214285714286					negative prediction		0.0
P14324	33469	0.001	0.001	0.00454545454545	0.001		negative prediction		0.0
O00329	33469	0.0166666666667	0.0181818181818	0.01	0.0166666666667		negative prediction		0.0
Q96RJ0	33469	0.01					negative prediction		0.0
P20618	33469			0.0538461538462	0.0588235294118		negative prediction		0.0
P50281	33469	0.00454545454545					negative prediction		0.0
P07339	33469	0.00454545454545	0.00526315789474	0.001	0.001		negative prediction		0.0
P28066	33469		0.001		0.00454545454545		negative prediction		0.0
P08842	33469	0.001	0.001	0.005555555555560001	0.00769230769231		negative prediction		0.0
P55036	33469			0.00666666666667			negative prediction		0.0
P0DJD9	33469	0.001		0.001	0.00909090909091		negative prediction		0.0
Q00975	33469		0.0125				negative prediction		0.0
Q14524	33469	0.00909090909091					negative prediction		0.0
Q16236	33469	0.001		0.001			negative prediction		0.0
P21554	33469	0.0384615384615	0.0333333333333				negative prediction		0.0
Q86TI2	33469		0.0272727272727	0.00625	0.001		negative prediction		0.0
Q16739	33469		0.0166666666667	0.013636363636399999	0.001		negative prediction		0.0
P10275	33469	0.001	0.001	0.001			negative prediction		0.0
Q8WUI4	33469	0.00526315789474	0.0142857142857	0.001			negative prediction		0.0
P15328	33469	0.001	0.001	0.001	0.001		negative prediction		0.0
P51570	33469				0.023076923076900003		negative prediction		0.0
P05106	33469	0.013333333333299998	0.001		0.01		negative prediction		0.0
P28845	33469		0.011111111111099999	0.011111111111099999	0.011111111111099999		negative prediction		0.0
Q92753	33469			0.0277777777778	0.036842105263199997		negative prediction		0.0
P22748	33469	0.00909090909091	0.001	0.011764705882399999	0.0214285714286		negative prediction		0.0
Q9HCR9	33469		0.16470588235300002	0.17619047619000003	0.15625		negative prediction		0.0
P27815	33469	0.00714285714286	0.0214285714286				negative prediction		0.0
P56817	33469	0.001	0.001	0.001	0.011111111111099999		negative prediction		0.0
O60563	33469	0.00909090909091	0.0214285714286	0.035714285714300006	0.008333333333329999		negative prediction		0.0
P07333	33469	0.0235294117647	0.02	0.00769230769231	0.00714285714286		negative prediction		0.0
P60896	33469			0.00666666666667			negative prediction		0.0
Q9NR97	33469	0.001	0.001	0.0142857142857	0.02		negative prediction		0.0
Q08499	33469	0.04375					negative prediction		0.0
P50579	33469	0.00454545454545	0.005882352941180001	0.001			negative prediction		0.0
P25098	33469	0.00454545454545	0.0142857142857	0.0166666666667	0.03125		negative prediction		0.0
P17980	33469			0.00666666666667			negative prediction		0.0
P25787	33469		0.001		0.00454545454545		negative prediction		0.0
Q9H3N8	33469	0.0352941176471		0.023076923076900003	0.0307692307692		negative prediction		0.0
Q99685	33469	0.0375	0.0409090909091		0.0941176470588		negative prediction		0.0
Q9Y5Y9	33469	0.001	0.001	0.015	0.001		negative prediction		0.0
P48730	33469			0.0384615384615			negative prediction		0.0
Q92769	33469	0.0166666666667					negative prediction		0.0
Q9UNM6	33469			0.00666666666667			negative prediction		0.0
P28222	33469	0.50625	0.604545454545	0.615	0.593333333333			positive prediction	0.0
Q9NZ45	33469			0.03125	0.075		negative prediction		0.0
P11474	33469	0.026315789473700002	0.05	0.01875	0.00454545454545		negative prediction		0.0
Q14973	33469				0.013636363636399999		negative prediction		0.0
P04745	33469				0.001		negative prediction		0.0
Q9NS75	33469	0.013636363636399999	0.0181818181818	0.013636363636399999	0.0363636363636		negative prediction		0.0
O75582	33469				0.218181818182		negative prediction		0.0
O15379	33469		0.001	0.001	0.001		negative prediction		0.0
P55072	33469	0.00454545454545					negative prediction		0.0
P51449	33469	0.011764705882399999	0.001	0.001			negative prediction		0.0
Q99808	33469	0.122727272727	0.109090909091	0.0954545454545			negative prediction		0.0
Q9Y5Y6	33469			0.001	0.001		negative prediction		0.0
P28907	33469	0.001	0.001	0.00666666666667	0.001		negative prediction		0.0
Q09472	33469		0.0363636363636				negative prediction		0.0
O75376	33469		0.0125				negative prediction		0.0
Q15722	33469	0.005555555555560001	0.011764705882399999	0.011111111111099999	0.001		negative prediction		0.0
P40238	33469	0.001	0.00769230769231	0.001	0.001		negative prediction		0.0
O60218	33469	0.001	0.0105263157895	0.0363636363636	0.0153846153846		negative prediction		0.0
P35408	33469	0.001	0.001	0.001	0.00625		negative prediction		0.0
P49721	33469			0.0363636363636	0.06666666666669999		negative prediction		0.0
O60341	33469	0.001	0.013333333333299998	0.026666666666700003	0.013333333333299998		negative prediction		0.0
P53779	33469	0.001	0.00625				negative prediction		0.0
P06756	33469	0.00666666666667	0.001	0.001	0.00769230769231		negative prediction		0.0
P05023	33469			0.001	0.001		negative prediction		0.0
Q13200	33469			0.00666666666667			negative prediction		0.0
P08514	33469	0.0142857142857	0.0142857142857	0.0176470588235	0.00666666666667		negative prediction		0.0
P0DMV8	33469				0.013333333333299998		negative prediction		0.0
Q9UQ49	33469				0.001		negative prediction		0.0
O95749	33469		0.001	0.00454545454545	0.001		negative prediction		0.0
Q07869	33469	0.0142857142857	0.00714285714286	0.001	0.044444444444399996		negative prediction		0.0
Q8WWR8	33469				0.001		negative prediction		0.0
